## Supplementary Data Tables for "Integrated single-cell transcriptomics and epigenomics reveals strong germinal center-associated etiology of autoimmune risk loci": TableS8_Integrated_ATAC_Differential_Peak_markers.txt (part 5 of 37)

#Table S8. Differential chromatin accessibility peak markers for integrated tonsil, peripheral blood and bone marrow immune cell populations from scATAC-seq.
03_Eryth_early	chr11	77198507	77199007	2.515099684	0.001409797
03_Eryth_early	chr16	85603149	85603649	2.375304726	0.001409797
03_Eryth_early	chr7	136870856	136871356	2.654883136	0.001409797
03_Eryth_early	chr10	5283416	5283916	1.805225901	0.001409951
03_Eryth_early	chr12	111578040	111578540	2.639745425	0.001411328
03_Eryth_early	chr3	7307359	7307859	2.441398204	0.001411328
03_Eryth_early	chr11	75474227	75474727	2.347847206	0.001412434
03_Eryth_early	chr10	65570251	65570751	1.903637681	0.001413771
03_Eryth_early	chr17	58189720	58190220	2.157881445	0.001413771
03_Eryth_early	chr16	29604650	29605150	2.371068655	0.001413863
03_Eryth_early	chr18	57431358	57431858	2.492793999	0.001413863
03_Eryth_early	chr12	104456582	104457082	1.008404769	0.001414051
03_Eryth_early	chr16	15952361	15952861	1.803838003	0.001414493
03_Eryth_early	chr10	69802523	69803023	2.675783353	0.001415249
03_Eryth_early	chr2	47984004	47984504	2.056917581	0.001416211
03_Eryth_early	chr1	60978889	60979389	2.086577071	0.001417358
03_Eryth_early	chr1	180881803	180882303	1.060503065	0.001417358
03_Eryth_early	chr8	59327523	59328023	1.619216444	0.001417987
03_Eryth_early	chr1	206735519	206736019	2.902006894	0.001418018
03_Eryth_early	chr11	119684916	119685416	2.500300428	0.001418018
03_Eryth_early	chr3	139935056	139935556	2.202465723	0.001418517
03_Eryth_early	chr1	3727203	3727703	2.538814743	0.001418945
03_Eryth_early	chr1	61254207	61254707	2.641867974	0.001418945
03_Eryth_early	chr12	597852	598352	2.689457592	0.001418945
03_Eryth_early	chr7	99224366	99224866	2.464808914	0.001418945
03_Eryth_early	chr8	20928044	20928544	2.942486582	0.001418945
03_Eryth_early	chr8	123085705	123086205	1.386944714	0.001419155
03_Eryth_early	chr10	13536680	13537180	2.210919771	0.001419527
03_Eryth_early	chr13	52004471	52004971	1.321013205	0.001419527
03_Eryth_early	chr1	226405417	226405917	1.513690082	0.001420127
03_Eryth_early	chr18	48410174	48410674	0.737750985	0.001420679
03_Eryth_early	chr20	15047036	15047536	1.910080116	0.001421792
03_Eryth_early	chr3	9354057	9354557	1.776666439	0.001422702
03_Eryth_early	chr4	37244706	37245206	2.304238551	0.001422702
03_Eryth_early	chr1	202692894	202693394	1.303289985	0.001423113
03_Eryth_early	chr1	37999494	37999994	1.20924651	0.001423492
03_Eryth_early	chr1	15152766	15153266	1.745005325	0.001423929
03_Eryth_early	chr6	39980992	39981492	2.35926783	0.00142593
03_Eryth_early	chr2	10912094	10912594	1.378385745	0.001426523
03_Eryth_early	chr5	95934325	95934825	2.564474425	0.001426523
03_Eryth_early	chr6	44829769	44830269	2.406860097	0.001426523
03_Eryth_early	chr13	95002828	95003328	2.35067421	0.001426851
03_Eryth_early	chr5	18000755	18001255	0.703879507	0.0014272
03_Eryth_early	chr2	85578171	85578671	1.354353031	0.001427748
03_Eryth_early	chr8	61700055	61700555	1.431999606	0.001428543
03_Eryth_early	chr4	24912774	24913274	1.279334975	0.00142858
03_Eryth_early	chr12	65493175	65493675	2.483762191	0.001429922
03_Eryth_early	chr2	10057362	10057862	2.38813308	0.001430468
03_Eryth_early	chr16	85330733	85331233	1.914291894	0.001430845
03_Eryth_early	chr14	49970444	49970944	1.922458151	0.001431045
03_Eryth_early	chr10	2619871	2620371	2.245683604	0.001434279
03_Eryth_early	chr3	38722824	38723324	2.60752803	0.001434279
03_Eryth_early	chr3	60298056	60298556	2.680565172	0.001434279
03_Eryth_early	chr8	98454145	98454645	0.964194421	0.001434279
03_Eryth_early	chr9	35071871	35072371	0.722109493	0.001436734
03_Eryth_early	chr15	56356503	56357003	2.206139761	0.001438174
03_Eryth_early	chr17	63555498	63555998	2.231835466	0.001438174
03_Eryth_early	chr18	34729931	34730431	2.887986095	0.001438174
03_Eryth_early	chr22	31867332	31867832	2.174985952	0.001438174
03_Eryth_early	chr3	41163278	41163778	2.367822913	0.001438174
03_Eryth_early	chr4	39306317	39306817	2.716225204	0.001438174
03_Eryth_early	chr5	178683708	178684208	1.957674216	0.001438174
03_Eryth_early	chr6	104941312	104941812	1.953492063	0.001438502
03_Eryth_early	chr22	46071364	46071864	1.309143758	0.001440966
03_Eryth_early	chr10	12849219	12849719	1.668474789	0.001441754
03_Eryth_early	chr4	150402911	150403411	1.865660687	0.001442019
03_Eryth_early	chr1	235239841	235240341	2.439555231	0.001442071
03_Eryth_early	chr5	38265494	38265994	3.061231936	0.001442071
03_Eryth_early	chr5	172142736	172143236	2.820962055	0.001442071
03_Eryth_early	chr13	24745656	24746156	2.290740288	0.001442198
03_Eryth_early	chr3	37144784	37145284	1.964578628	0.001442198
03_Eryth_early	chr1	5745734	5746234	1.572144262	0.001444128
03_Eryth_early	chr18	48901919	48902419	1.296088981	0.001444203
03_Eryth_early	chr13	27042944	27043444	2.203551097	0.001445457
03_Eryth_early	chr9	90840584	90841084	2.133862783	0.001446072
03_Eryth_early	chr3	48989606	48990106	1.231049299	0.001446768
03_Eryth_early	chr6	109384380	109384880	1.313389587	0.001446934
03_Eryth_early	chr20	17570988	17571488	1.880518095	0.001447263
03_Eryth_early	chr5	180080396	180080896	2.306010605	0.001447522
03_Eryth_early	chr7	112398447	112398947	1.831233916	0.001448593
03_Eryth_early	chr22	26364402	26364902	1.357550982	0.001449804
03_Eryth_early	chr3	42042917	42043417	2.283303978	0.001449805
03_Eryth_early	chr1	241424099	241424599	1.830707563	0.001451634
03_Eryth_early	chr2	152588886	152589386	1.469929274	0.001452788
03_Eryth_early	chr4	577391	577891	2.111114742	0.001452788
03_Eryth_early	chr1	11383493	11383993	2.426846306	0.001453867
03_Eryth_early	chr1	201546043	201546543	2.384986952	0.001453867
03_Eryth_early	chr14	100010175	100010675	2.329924292	0.001453867
03_Eryth_early	chr11	116641481	116641981	1.832294535	0.001454815
03_Eryth_early	chr19	584317	584817	1.116920799	0.001455283
03_Eryth_early	chr6	135568278	135568778	1.785680945	0.001458965
03_Eryth_early	chr21	15749366	15749866	2.047937378	0.001459204
03_Eryth_early	chr21	28636884	28637384	2.502652717	0.001462143
03_Eryth_early	chr10	127737416	127737916	2.287152054	0.001464573
03_Eryth_early	chr13	106917964	106918464	1.526934357	0.001465468
03_Eryth_early	chr4	47032542	47033042	1.862976523	0.00146574
03_Eryth_early	chr12	113462302	113462802	1.537450734	0.001468522
03_Eryth_early	chr17	64572704	64573204	1.96300771	0.001468522
03_Eryth_early	chr19	1122949	1123449	1.405917717	0.001469302
03_Eryth_early	chr7	1458706	1459206	1.134025777	0.001469855
03_Eryth_early	chr14	38208987	38209487	1.35016105	0.001472601
03_Eryth_early	chr15	88476507	88477007	1.639834939	0.001474194
03_Eryth_early	chr1	44721452	44721952	0.579238343	0.0014743
03_Eryth_early	chr1	237864201	237864701	2.239760852	0.001474625
03_Eryth_early	chr15	70214335	70214835	2.256523285	0.00147474
03_Eryth_early	chr1	6634542	6635042	2.792900625	0.001477144
03_Eryth_early	chr10	124642061	124642561	2.203546287	0.00147858
03_Eryth_early	chr15	48945942	48946442	2.251398144	0.00147903
03_Eryth_early	chr2	231563324	231563824	1.896450394	0.001479501
03_Eryth_early	chr12	106267439	106267939	2.076884379	0.001481578
03_Eryth_early	chr20	37917485	37917985	2.324171743	0.001483168
03_Eryth_early	chr18	59357876	59358376	1.720104651	0.001484764
03_Eryth_early	chr7	64999361	64999861	1.134087749	0.001485932
03_Eryth_early	chr2	111895856	111896356	2.296196469	0.001487611
03_Eryth_early	chr9	125246361	125246861	2.619118389	0.001487611
03_Eryth_early	chr8	90082579	90083079	2.446423967	0.001492091
03_Eryth_early	chr15	63381507	63382007	2.91227887	0.001492829
03_Eryth_early	chr12	7005220	7005720	2.141331677	0.00149745
03_Eryth_early	chr17	28519171	28519671	0.852908935	0.00149745
03_Eryth_early	chr10	114801327	114801827	1.503528541	0.001500381
03_Eryth_early	chr3	186097725	186098225	1.313977178	0.001500993
03_Eryth_early	chr1	4585146	4585646	1.591610885	0.001501579
03_Eryth_early	chr15	81322608	81323108	1.451397224	0.001502669
03_Eryth_early	chr7	151039892	151040392	1.507762524	0.001502669
03_Eryth_early	chr1	34852595	34853095	0.77247818	0.001506515
03_Eryth_early	chr11	4091908	4092408	2.315674791	0.001506766
03_Eryth_early	chr4	159446425	159446925	2.160522139	0.001508104
03_Eryth_early	chr7	27172894	27173394	2.063308793	0.001508944
03_Eryth_early	chr5	78483741	78484241	0.900289979	0.00150924
03_Eryth_early	chr17	38349047	38349547	0.862594779	0.001509756
03_Eryth_early	chr9	357486	357986	1.928816854	0.001509756
03_Eryth_early	chr1	154973610	154974110	0.997091182	0.001512269
03_Eryth_early	chr9	124495442	124495942	1.464237159	0.001515575
03_Eryth_early	chr6	156912418	156912918	1.640305296	0.001518088
03_Eryth_early	chr2	439493	439993	1.864757074	0.001519018
03_Eryth_early	chr3	5016476	5016976	1.817678167	0.001521603
03_Eryth_early	chr21	45892130	45892630	1.348043354	0.00152343
03_Eryth_early	chr6	19838158	19838658	1.05255606	0.001523838
03_Eryth_early	chr5	75053684	75054184	2.052042453	0.001524173
03_Eryth_early	chr20	63653124	63653624	1.101220907	0.001524318
03_Eryth_early	chr5	53681	54181	1.947020684	0.001524974
03_Eryth_early	chr1	40630466	40630966	2.01737572	0.001527574
03_Eryth_early	chr7	140419464	140419964	1.922122198	0.001527574
03_Eryth_early	chr8	144203218	144203718	1.535455637	0.001530085
03_Eryth_early	chr6	83873801	83874301	0.835953253	0.001531084
03_Eryth_early	chr7	2451328	2451828	1.28848946	0.001533082
03_Eryth_early	chr7	32905276	32905776	1.27006114	0.001533386
03_Eryth_early	chr22	42962209	42962709	1.52981654	0.001533936
03_Eryth_early	chr17	78172243	78172743	0.750334686	0.001534168
03_Eryth_early	chr2	136030427	136030927	2.221433448	0.001535332
03_Eryth_early	chr12	3199504	3200004	2.416170498	0.001536452
03_Eryth_early	chr11	46369396	46369896	1.457038712	0.00153679
03_Eryth_early	chr19	4327212	4327712	0.869619177	0.001538892
03_Eryth_early	chr19	48332269	48332769	1.447218091	0.00153952
03_Eryth_early	chr14	41606778	41607278	0.68388509	0.001539549
03_Eryth_early	chr19	6110409	6110909	0.708181388	0.001539549
03_Eryth_early	chr2	96617242	96617742	1.56950847	0.001539699
03_Eryth_early	chr16	72832489	72832989	2.405872851	0.001542167
03_Eryth_early	chr1	184840488	184840988	0.291746871	0.001542586
03_Eryth_early	chr22	29625522	29626022	1.216859221	0.001542915
03_Eryth_early	chr6	52664118	52664618	1.091280003	0.001545378
03_Eryth_early	chr4	78638595	78639095	1.714046963	0.00154551
03_Eryth_early	chr19	42301794	42302294	0.81435792	0.00154945
03_Eryth_early	chr5	78510220	78510720	0.83850764	0.00154945
03_Eryth_early	chr11	34044840	34045340	1.312187777	0.001549749
03_Eryth_early	chr6	162727561	162728061	0.732480515	0.001550116
03_Eryth_early	chr16	67174043	67174543	1.089761504	0.001550877
03_Eryth_early	chr19	23116692	23117192	0.815593783	0.001552413
03_Eryth_early	chr19	56538179	56538679	0.86717262	0.001557894
03_Eryth_early	chr2	164948490	164948990	1.887143864	0.001558126
03_Eryth_early	chrX	331427	331927	1.557905241	0.001558415
03_Eryth_early	chr16	31333593	31334093	1.706917863	0.001561264
03_Eryth_early	chr13	28532184	28532684	2.445853529	0.001565673
03_Eryth_early	chr17	19369745	19370245	2.044065748	0.001569478
03_Eryth_early	chr1	17406090	17406590	1.618739602	0.001570169
03_Eryth_early	chr2	184596715	184597215	1.479251517	0.001570464
03_Eryth_early	chr1	10793753	10794253	2.275586195	0.001570644
03_Eryth_early	chr1	42943091	42943591	2.241873556	0.001570644
03_Eryth_early	chr22	50775072	50775572	1.973345612	0.001572705
03_Eryth_early	chr12	53984761	53985261	2.023339515	0.001574151
03_Eryth_early	chr4	110195752	110196252	1.646125753	0.001576647
03_Eryth_early	chr2	234619855	234620355	1.627696515	0.001576667
03_Eryth_early	chr16	27729454	27729954	1.973940642	0.001577019
03_Eryth_early	chr5	168528476	168528976	1.801911145	0.001577649
03_Eryth_early	chr11	44726121	44726621	1.652592922	0.001579343
03_Eryth_early	chr1	156845285	156845785	1.329199234	0.001581321
03_Eryth_early	chr9	1009024	1009524	1.268568811	0.001584811
03_Eryth_early	chr5	122077500	122078000	1.536570645	0.001586556
03_Eryth_early	chr20	63082235	63082735	2.065339111	0.001588475
03_Eryth_early	chr13	19863474	19863974	0.44422221	0.001590376
03_Eryth_early	chr3	185175305	185175805	1.536338497	0.001591714
03_Eryth_early	chr3	196609228	196609728	0.924811102	0.00159735
03_Eryth_early	chr2	151947710	151948210	1.835326095	0.00160447
03_Eryth_early	chr11	64036387	64036887	2.076874106	0.001606763
03_Eryth_early	chr8	66177383	66177883	1.227785808	0.001609504
03_Eryth_early	chr11	63507977	63508477	1.811114436	0.001615524
03_Eryth_early	chr14	105414847	105415347	1.014107078	0.001617401
03_Eryth_early	chr1	51648321	51648821	1.928586656	0.001619141
03_Eryth_early	chr1	107897371	107897871	1.095516408	0.001620847
03_Eryth_early	chr1	52912339	52912839	3.776497197	0.001627792
03_Eryth_early	chr10	95287271	95287771	3.699259704	0.001627792
03_Eryth_early	chr10	101260703	101261203	3.444741008	0.001627792
03_Eryth_early	chr11	119186049	119186549	3.583737295	0.001627792
03_Eryth_early	chr11	126387589	126388089	3.977219324	0.001627792
03_Eryth_early	chr11	128785121	128785621	5.016388417	0.001627792
03_Eryth_early	chr12	27248975	27249475	4.219290037	0.001627792
03_Eryth_early	chr12	94616334	94616834	3.802361072	0.001627792
03_Eryth_early	chr16	29792335	29792835	3.744545209	0.001627792
03_Eryth_early	chr16	75003447	75003947	4.139053053	0.001627792
03_Eryth_early	chr17	32671809	32672309	3.625661834	0.001627792
03_Eryth_early	chr17	75588100	75588600	0.944581094	0.001627792
03_Eryth_early	chr18	13054262	13054762	3.84195956	0.001627792
03_Eryth_early	chr18	13809377	13809877	3.525150372	0.001627792
03_Eryth_early	chr18	25974656	25975156	3.822129067	0.001627792
03_Eryth_early	chr2	63054119	63054619	2.424695088	0.001627792
03_Eryth_early	chr2	99947571	99948071	3.75875877	0.001627792
03_Eryth_early	chr2	170339709	170340209	3.621335673	0.001627792
03_Eryth_early	chr2	181441600	181442100	3.527598433	0.001627792
03_Eryth_early	chr20	6088810	6089310	3.844439868	0.001627792
03_Eryth_early	chr20	47731647	47732147	3.828043632	0.001627792
03_Eryth_early	chr3	4655893	4656393	3.312330804	0.001627792
03_Eryth_early	chr3	48548096	48548596	3.77699029	0.001627792
03_Eryth_early	chr3	67033025	67033525	4.383175874	0.001627792
03_Eryth_early	chr4	150771368	150771868	3.684220424	0.001627792
03_Eryth_early	chr4	151151985	151152485	4.137653324	0.001627792
03_Eryth_early	chr5	173283708	173284208	1.156462821	0.001627792
03_Eryth_early	chr5	173971880	173972380	3.666542225	0.001627792
03_Eryth_early	chr6	4743055	4743555	3.618526748	0.001627792
03_Eryth_early	chr6	4793988	4794488	4.312057785	0.001627792
03_Eryth_early	chr6	15793194	15793694	3.635652524	0.001627792
03_Eryth_early	chr6	24234159	24234659	3.65752782	0.001627792
03_Eryth_early	chr6	34661258	34661758	3.495660263	0.001627792
03_Eryth_early	chr6	108727364	108727864	3.596723488	0.001627792
03_Eryth_early	chr7	2360934	2361434	4.118132887	0.001627792
03_Eryth_early	chr7	69703034	69703534	3.816675545	0.001627792
03_Eryth_early	chr7	108080106	108080606	4.00213599	0.001627792
03_Eryth_early	chr7	135447746	135448246	3.599991679	0.001627792
03_Eryth_early	chr7	139509496	139509996	3.70147093	0.001627792
03_Eryth_early	chr8	1325132	1325632	3.411187804	0.001627792
03_Eryth_early	chr8	65626073	65626573	3.624026719	0.001627792
03_Eryth_early	chrX	68588413	68588913	4.073917269	0.001627792
03_Eryth_early	chr1	86061609	86062109	1.674402792	0.001628583
03_Eryth_early	chr19	2648425	2648925	1.371317702	0.001630223
03_Eryth_early	chr1	19858833	19859333	3.944545071	0.001631575
03_Eryth_early	chr1	20008349	20008849	3.579459191	0.001631575
03_Eryth_early	chr1	28792586	28793086	3.397436296	0.001631575
03_Eryth_early	chr1	43883496	43883996	3.514597115	0.001631575
03_Eryth_early	chr1	100061638	100062138	3.612764891	0.001631575
03_Eryth_early	chr1	157311791	157312291	3.34978543	0.001631575
03_Eryth_early	chr1	161973931	161974431	3.43901946	0.001631575
03_Eryth_early	chr1	167737127	167737627	3.608189929	0.001631575
03_Eryth_early	chr1	188402962	188403462	4.319387158	0.001631575
03_Eryth_early	chr12	110176702	110177202	4.0671037	0.001631575
03_Eryth_early	chr12	120487545	120488045	3.490407338	0.001631575
03_Eryth_early	chr14	60309977	60310477	3.940642477	0.001631575
03_Eryth_early	chr17	45127309	45127809	3.787567687	0.001631575
03_Eryth_early	chr17	57811002	57811502	0.925638531	0.001631575
03_Eryth_early	chr19	50606216	50606716	3.683839563	0.001631575
03_Eryth_early	chr2	196586648	196587148	4.17343569	0.001631575
03_Eryth_early	chr21	38717748	38718248	3.644720049	0.001631575
03_Eryth_early	chr3	53796130	53796630	3.639149259	0.001631575
03_Eryth_early	chr4	83589244	83589744	3.567085179	0.001631575
03_Eryth_early	chr5	95543231	95543731	3.472020487	0.001631575
03_Eryth_early	chr6	27834731	27835231	3.419861411	0.001631575
03_Eryth_early	chr6	79231580	79232080	3.526277134	0.001631575
03_Eryth_early	chr8	102924756	102925256	3.443195204	0.001631575
03_Eryth_early	chr8	143632553	143633053	3.332216631	0.001631575
03_Eryth_early	chr9	93495492	93495992	3.604049963	0.001631575
03_Eryth_early	chrX	44898686	44899186	1.873752703	0.001631575
03_Eryth_early	chr12	4243119	4243619	2.071043586	0.001632098
03_Eryth_early	chr11	3867734	3868234	2.397423854	0.001632183
03_Eryth_early	chr21	45970582	45971082	1.312898536	0.001634118
03_Eryth_early	chr13	36919962	36920462	1.554941895	0.001634224
03_Eryth_early	chr11	19059782	19060282	3.779829149	0.00163593
03_Eryth_early	chr12	1666086	1666586	3.17213702	0.00163593
03_Eryth_early	chr13	45946947	45947447	3.73678186	0.00163593
03_Eryth_early	chr13	69955208	69955708	3.841300239	0.00163593
03_Eryth_early	chr15	80632728	80633228	3.961552447	0.00163593
03_Eryth_early	chr16	74738177	74738677	3.635288594	0.00163593
03_Eryth_early	chr17	28028991	28029491	3.397262699	0.00163593
03_Eryth_early	chr17	60656376	60656876	3.58659838	0.00163593
03_Eryth_early	chr18	44882140	44882640	3.536528346	0.00163593
03_Eryth_early	chr19	46218136	46218636	3.226259675	0.00163593
03_Eryth_early	chr20	37844938	37845438	3.508540157	0.00163593
03_Eryth_early	chr20	46589119	46589619	3.408841947	0.00163593
03_Eryth_early	chr20	63125646	63126146	3.72143414	0.00163593
03_Eryth_early	chr4	178924544	178925044	4.111330338	0.00163593
03_Eryth_early	chr5	17891840	17892340	3.554852547	0.00163593
03_Eryth_early	chr5	163303661	163304161	3.490314909	0.00163593
03_Eryth_early	chr7	45138645	45139145	3.958663635	0.00163593
03_Eryth_early	chr7	102819104	102819604	3.337147885	0.00163593
03_Eryth_early	chr8	123795632	123796132	3.936376212	0.00163593
03_Eryth_early	chr9	6927787	6928287	3.57576611	0.00163593
03_Eryth_early	chrX	39753262	39753762	4.082035445	0.00163593
03_Eryth_early	chr4	71186907	71187407	1.318725829	0.001638709
03_Eryth_early	chr1	109889148	109889648	3.534414526	0.001640326
03_Eryth_early	chr11	110795088	110795588	3.238010715	0.001640326
03_Eryth_early	chr12	85821100	85821600	3.530340315	0.001640326
03_Eryth_early	chr16	27756133	27756633	3.954495973	0.001640326
03_Eryth_early	chr19	1790667	1791167	1.667306818	0.001640326
03_Eryth_early	chr19	10617620	10618120	3.535171985	0.001640326
03_Eryth_early	chr19	17757133	17757633	4.070441346	0.001640326
03_Eryth_early	chr19	35257017	35257517	3.601121846	0.001640326
03_Eryth_early	chr2	61737787	61738287	3.983985341	0.001640326
03_Eryth_early	chr22	39488723	39489223	3.340979095	0.001640326
03_Eryth_early	chr4	38685032	38685532	3.560006839	0.001640326
03_Eryth_early	chr4	41303760	41304260	3.687171941	0.001640326
03_Eryth_early	chr4	122798023	122798523	3.59617903	0.001640326
03_Eryth_early	chr4	184675752	184676252	3.490736338	0.001640326
03_Eryth_early	chr5	96245083	96245583	3.327075565	0.001640326
03_Eryth_early	chr5	124051932	124052432	4.020505684	0.001640326
03_Eryth_early	chr7	44470019	44470519	3.438774699	0.001640326
03_Eryth_early	chr9	16824586	16825086	3.341716911	0.001640326
03_Eryth_early	chr9	132976075	132976575	3.527287658	0.001640326
03_Eryth_early	chrX	101368743	101369243	0.454486601	0.001643201
03_Eryth_early	chr2	42967867	42968367	1.592157302	0.001644278
03_Eryth_early	chr22	49934104	49934604	1.211824038	0.001644778
03_Eryth_early	chr1	147784115	147784615	3.431036426	0.001644858
03_Eryth_early	chr1	152071031	152071531	3.976983932	0.001644858
03_Eryth_early	chr10	2934960	2935460	3.255519939	0.001644858
03_Eryth_early	chr11	10786377	10786877	3.560545914	0.001644858
03_Eryth_early	chr14	70403299	70403799	3.758790174	0.001644858
03_Eryth_early	chr16	17328870	17329370	3.375543452	0.001644858
03_Eryth_early	chr19	958868	959368	3.72291027	0.001644858
03_Eryth_early	chr2	172552734	172553234	3.478476604	0.001644858
03_Eryth_early	chr20	2738210	2738710	3.539503732	0.001644858
03_Eryth_early	chr20	8995720	8996220	3.318164879	0.001644858
03_Eryth_early	chr3	8444264	8444764	3.39956705	0.001644858
03_Eryth_early	chr3	127955607	127956107	3.428677639	0.001644858
03_Eryth_early	chr6	154731512	154732012	3.328447887	0.001644858
03_Eryth_early	chr7	35253932	35254432	2.027899624	0.001644858
03_Eryth_early	chr7	148828898	148829398	3.507911955	0.001644858
03_Eryth_early	chr8	38475721	38476221	3.405649112	0.001644858
03_Eryth_early	chrX	101397768	101398268	3.500537864	0.001644858
03_Eryth_early	chr1	202861421	202861921	0.978671106	0.001645328
03_Eryth_early	chr16	17224759	17225259	0.773189896	0.001645527
03_Eryth_early	chr1	151848173	151848673	3.054071451	0.001649739
03_Eryth_early	chr1	156959837	156960337	3.613724458	0.001649739
03_Eryth_early	chr1	229751504	229752004	3.341369632	0.001649739
03_Eryth_early	chr10	11896521	11897021	3.024649794	0.001649739
03_Eryth_early	chr12	96428988	96429488	3.435267557	0.001649739
03_Eryth_early	chr12	109606233	109606733	3.430251575	0.001649739
03_Eryth_early	chr13	42677870	42678370	3.588443578	0.001649739
03_Eryth_early	chr14	73313134	73313634	3.950812773	0.001649739
03_Eryth_early	chr17	28912276	28912776	3.056438184	0.001649739
03_Eryth_early	chr2	219507607	219508107	3.398603055	0.001649739
03_Eryth_early	chr20	36021725	36022225	3.385044828	0.001649739
03_Eryth_early	chr22	40458298	40458798	3.291370696	0.001649739
03_Eryth_early	chr4	185933126	185933626	3.460260893	0.001649739
03_Eryth_early	chr6	40042135	40042635	3.134599576	0.001649739
03_Eryth_early	chr6	157706832	157707332	3.396496224	0.001649739
03_Eryth_early	chr8	100395360	100395860	3.914343412	0.001649739
03_Eryth_early	chr11	116563563	116564063	3.49505495	0.001654399
03_Eryth_early	chr12	7833105	7833605	3.329011578	0.001654399
03_Eryth_early	chr12	43338873	43339373	3.443259851	0.001654399
03_Eryth_early	chr12	96674263	96674763	3.939003859	0.001654399
03_Eryth_early	chr13	48641393	48641893	3.317708308	0.001654399
03_Eryth_early	chr17	21066311	21066811	2.70277986	0.001654399
03_Eryth_early	chr17	34412463	34412963	3.56347589	0.001654399
03_Eryth_early	chr19	49772971	49773471	3.182444241	0.001654399
03_Eryth_early	chr4	1782307	1782807	3.668097799	0.001654399
03_Eryth_early	chr4	33060871	33061371	3.598204403	0.001654399
03_Eryth_early	chr4	102281356	102281856	3.214921338	0.001654399
03_Eryth_early	chr5	61098197	61098697	4.073534102	0.001654399
03_Eryth_early	chr5	75465942	75466442	3.528860927	0.001654399
03_Eryth_early	chr5	93998971	93999471	3.306848714	0.001654399
03_Eryth_early	chr7	30140351	30140851	3.713129774	0.001654399
03_Eryth_early	chr7	98260001	98260501	3.297058126	0.001654399
03_Eryth_early	chrX	40021556	40022056	3.441749333	0.001654399
03_Eryth_early	chrX	80335121	80335621	3.260031236	0.001654399
03_Eryth_early	chrX	109498413	109498913	3.789403516	0.001654399
03_Eryth_early	chr10	19595353	19595853	3.188444009	0.001659743
03_Eryth_early	chr11	126344058	126344558	3.367789706	0.001659743
03_Eryth_early	chr13	51308736	51309236	3.310092827	0.001659743
03_Eryth_early	chr18	31711709	31712209	3.296372777	0.001659743
03_Eryth_early	chr18	54959232	54959732	3.521233008	0.001659743
03_Eryth_early	chr2	177666326	177666826	3.148697638	0.001659743
03_Eryth_early	chr2	185207679	185208179	3.459044164	0.001659743
03_Eryth_early	chr2	215699934	215700434	3.219781471	0.001659743
03_Eryth_early	chr5	756858	757358	3.389432284	0.001659743
03_Eryth_early	chr6	3089968	3090468	3.443152254	0.001659743
03_Eryth_early	chr8	107315195	107315695	3.04595009	0.001659743
03_Eryth_early	chr2	160062285	160062785	1.962334676	0.001660789
03_Eryth_early	chr10	58266226	58266726	1.164738889	0.001661418
03_Eryth_early	chr1	40784099	40784599	2.074085428	0.001661456
03_Eryth_early	chr5	171841098	171841598	1.964332473	0.001661456
03_Eryth_early	chr8	96893789	96894289	0.273591591	0.001661871
03_Eryth_early	chr17	50871317	50871817	1.680895217	0.001662819
03_Eryth_early	chr19	37817358	37817858	1.114244998	0.001662879
03_Eryth_early	chr16	85607215	85607715	2.124227262	0.001663135
03_Eryth_early	chr1	195872332	195872832	4.058918165	0.001664835
03_Eryth_early	chr1	212437316	212437816	3.297492214	0.001664835
03_Eryth_early	chr10	122554101	122554601	3.249275396	0.001664835
03_Eryth_early	chr12	124697119	124697619	3.464298035	0.001664835
03_Eryth_early	chr2	60159476	60159976	3.409610649	0.001664835
03_Eryth_early	chr20	41669947	41670447	3.234846084	0.001664835
03_Eryth_early	chr22	32325425	32325925	3.777828068	0.001664835
03_Eryth_early	chr3	158700622	158701122	3.242670079	0.001664835
03_Eryth_early	chr5	95445970	95446470	3.360899785	0.001664835
03_Eryth_early	chr7	71865115	71865615	3.350912742	0.001664835
03_Eryth_early	chr10	67837930	67838430	1.478000604	0.001667953
03_Eryth_early	chr15	72319567	72320067	1.327311928	0.001668589
03_Eryth_early	chr10	72379012	72379512	3.299010124	0.001669942
03_Eryth_early	chr11	17948267	17948767	2.982458905	0.001669942
03_Eryth_early	chr11	63699256	63699756	3.271830851	0.001669942
03_Eryth_early	chr11	85652778	85653278	3.146438059	0.001669942
03_Eryth_early	chr11	105693054	105693554	3.227134472	0.001669942
03_Eryth_early	chr12	5723662	5724162	3.343514212	0.001669942
03_Eryth_early	chr22	30523707	30524207	2.920915339	0.001669942
03_Eryth_early	chr22	43310210	43310710	3.079439542	0.001669942
03_Eryth_early	chr3	185953572	185954072	3.306508124	0.001669942
03_Eryth_early	chr4	3167889	3168389	3.042032315	0.001669942
03_Eryth_early	chr5	40198676	40199176	3.301249062	0.001669942
03_Eryth_early	chr6	142411711	142412211	3.306463079	0.001669942
03_Eryth_early	chr7	128043976	128044476	3.185245612	0.001669942
03_Eryth_early	chr8	13213394	13213894	3.179411942	0.001669942
03_Eryth_early	chr9	101481216	101481716	3.048009783	0.001669942
03_Eryth_early	chrX	134909230	134909730	3.639334245	0.001669942
03_Eryth_early	chr11	68115188	68115688	1.652326515	0.001672507
03_Eryth_early	chr1	9267007	9267507	1.537202289	0.001672684
03_Eryth_early	chr1	55211234	55211734	2.179757345	0.001673956
03_Eryth_early	chr12	6440599	6441099	2.723364487	0.001675154
03_Eryth_early	chr12	106299237	106299737	3.10426503	0.001675154
03_Eryth_early	chr16	58451967	58452467	2.840218263	0.001675154
03_Eryth_early	chr17	1967161	1967661	3.094757913	0.001675154
03_Eryth_early	chr17	83186170	83186670	3.185886717	0.001675154
03_Eryth_early	chr3	73098852	73099352	3.069298682	0.001675154
03_Eryth_early	chr4	86924713	86925213	3.527068474	0.001675154
03_Eryth_early	chr5	160262654	160263154	1.81015145	0.001675154
03_Eryth_early	chr5	180499422	180499922	2.942327402	0.001675154
03_Eryth_early	chr6	12974472	12974972	3.037482804	0.001675154
03_Eryth_early	chr11	119666330	119666830	1.348075612	0.001675371
03_Eryth_early	chr11	68684260	68684760	1.261585634	0.001676734
03_Eryth_early	chr19	17420473	17420973	2.105563244	0.001676755
03_Eryth_early	chr11	123454187	123454687	1.710454082	0.001677866
03_Eryth_early	chr13	59531465	59531965	0.976738613	0.001678813
03_Eryth_early	chr1	203604170	203604670	2.979987369	0.001680563
03_Eryth_early	chr1	239771498	239771998	3.060958538	0.001680563
03_Eryth_early	chr10	1272046	1272546	3.215341468	0.001680563
03_Eryth_early	chr15	63203710	63204210	1.102729818	0.001680563
03_Eryth_early	chr16	22110914	22111414	2.722276819	0.001680563
03_Eryth_early	chr2	105413181	105413681	3.031005103	0.001680563
03_Eryth_early	chr6	15734058	15734558	2.809648694	0.001680563
03_Eryth_early	chr7	47074812	47075312	3.182876105	0.001680563
03_Eryth_early	chr2	181677893	181678393	0.741102322	0.001682302
03_Eryth_early	chr20	62887391	62887891	1.599317815	0.001685548
03_Eryth_early	chr1	180169223	180169723	2.964899253	0.001685626
03_Eryth_early	chr12	101707123	101707623	2.981273709	0.001685626
03_Eryth_early	chr19	16067235	16067735	2.930173848	0.001685626
03_Eryth_early	chr19	54959742	54960242	1.210716529	0.001685626
03_Eryth_early	chr2	208556874	208557374	2.954069787	0.001685626
03_Eryth_early	chr3	51568952	51569452	3.07737951	0.001685626
03_Eryth_early	chr4	87509399	87509899	2.659198612	0.001685626
03_Eryth_early	chr4	142446942	142447442	3.181802691	0.001685626
03_Eryth_early	chr6	4909319	4909819	3.010924533	0.001685626
03_Eryth_early	chr6	30480482	30480982	1.304014018	0.001685626
03_Eryth_early	chr7	130135638	130136138	2.659347812	0.001685626
03_Eryth_early	chr13	71865030	71865530	1.666076932	0.001688489
03_Eryth_early	chr3	170811916	170812416	1.724756434	0.001688873
03_Eryth_early	chr17	40516662	40517162	1.014915493	0.001690942
03_Eryth_early	chr1	86296238	86296738	2.867529109	0.001691113
03_Eryth_early	chr12	11804976	11805476	2.653811315	0.001691113
03_Eryth_early	chr12	124842344	124842844	2.825873809	0.001691113
03_Eryth_early	chr13	27534031	27534531	2.881947773	0.001691113
03_Eryth_early	chr17	58381093	58381593	2.757103416	0.001691113
03_Eryth_early	chr2	131330947	131331447	2.922754622	0.001691113
03_Eryth_early	chr5	154995644	154996144	3.06113265	0.001691113
03_Eryth_early	chr8	80330413	80330913	2.950308014	0.001691113
03_Eryth_early	chr11	94762177	94762677	1.394744394	0.001693013
03_Eryth_early	chr19	42068598	42069098	2.15161015	0.001693235
03_Eryth_early	chr1	37756154	37756654	2.771497327	0.00169648
03_Eryth_early	chr1	178349751	178350251	2.518147867	0.00169648
03_Eryth_early	chr11	70078253	70078753	2.55792125	0.00169648
03_Eryth_early	chr15	42954207	42954707	2.781079344	0.00169648
03_Eryth_early	chr15	44015839	44016339	2.694358338	0.00169648
03_Eryth_early	chr6	33812606	33813106	2.021472715	0.00169648
03_Eryth_early	chr6	47776662	47777162	2.881236233	0.00169648
03_Eryth_early	chr9	134895848	134896348	2.164407867	0.00170043
03_Eryth_early	chr11	59803999	59804499	2.737208727	0.001701499
03_Eryth_early	chr13	97295238	97295738	2.518890204	0.001701499
03_Eryth_early	chr15	64222912	64223412	2.322079472	0.001701499
03_Eryth_early	chr15	84766630	84767130	2.475661668	0.001701499
03_Eryth_early	chr16	75591103	75591603	2.644836169	0.001701499
03_Eryth_early	chr17	44267956	44268456	3.226557361	0.001701499
03_Eryth_early	chr2	186440411	186440911	2.225184364	0.001701499
03_Eryth_early	chr2	193583390	193583890	2.597082366	0.001701499
03_Eryth_early	chr1	115595747	115596247	0.52145809	0.001702256
03_Eryth_early	chr1	96837753	96838253	2.167837833	0.00170628
03_Eryth_early	chr1	100335380	100335880	1.244522715	0.00170628
03_Eryth_early	chr1	237041783	237042283	1.844234985	0.00170628
03_Eryth_early	chr11	36657510	36658010	0.611119561	0.00170628
03_Eryth_early	chr11	71772071	71772571	1.271515778	0.00170628
03_Eryth_early	chr12	65556646	65557146	2.106315227	0.00170628
03_Eryth_early	chr13	42279018	42279518	1.604084675	0.00170628
03_Eryth_early	chr15	65723664	65724164	1.867008175	0.00170628
03_Eryth_early	chr15	74136106	74136606	1.917139888	0.00170628
03_Eryth_early	chr2	2708886	2709386	0.602917146	0.00170628
03_Eryth_early	chr2	154408751	154409251	2.402971521	0.00170628
03_Eryth_early	chr21	42990177	42990677	1.663644213	0.00170628
03_Eryth_early	chr3	47428578	47429078	1.985296227	0.00170628
03_Eryth_early	chr3	61570672	61571172	1.398709198	0.00170628
03_Eryth_early	chr3	87801379	87801879	1.787473441	0.00170628
03_Eryth_early	chr3	195250833	195251333	1.672356099	0.00170628
03_Eryth_early	chr8	38988559	38989059	1.721480107	0.00170628
03_Eryth_early	chr11	118415093	118415593	1.438264755	0.001707326
03_Eryth_early	chr19	49478668	49479168	1.390435812	0.001708469
03_Eryth_early	chr10	29811695	29812195	1.964074091	0.001708884
03_Eryth_early	chr1	41432645	41433145	1.175101579	0.001715771
03_Eryth_early	chr5	36606329	36606829	1.800346645	0.001718412
03_Eryth_early	chr10	98414951	98415451	1.182960082	0.001718442
03_Eryth_early	chrX	71107926	71108426	2.487601171	0.001724938
03_Eryth_early	chr15	88454967	88455467	1.670434718	0.001728484
03_Eryth_early	chr20	57410490	57410990	1.706946345	0.001729336
03_Eryth_early	chr1	89906555	89907055	2.015866838	0.001731528
03_Eryth_early	chr1	159899927	159900427	0.990290475	0.001732809
03_Eryth_early	chr7	142482762	142483262	1.943060911	0.001732809
03_Eryth_early	chr19	46860025	46860525	0.614695523	0.001734328
03_Eryth_early	chr20	3926777	3927277	2.409551794	0.00173674
03_Eryth_early	chr5	141811441	141811941	1.549245326	0.001736821
03_Eryth_early	chr7	1290286	1290786	1.676919616	0.001740472
03_Eryth_early	chr1	169312169	169312669	1.106079677	0.001743555
03_Eryth_early	chr11	2089453	2089953	1.120912791	0.00174807
03_Eryth_early	chr20	3924205	3924705	1.563875117	0.001751052
03_Eryth_early	chr2	60557040	60557540	1.68782676	0.00175301
03_Eryth_early	chr4	7652526	7653026	2.256097118	0.00175454
03_Eryth_early	chr1	212646049	212646549	1.844463062	0.001759076
03_Eryth_early	chr8	140343278	140343778	2.314441099	0.001759076
03_Eryth_early	chr16	49856975	49857475	1.632779041	0.001762643
03_Eryth_early	chr1	2279067	2279567	1.630358887	0.001763288
03_Eryth_early	chr6	163984512	163985012	0.955514851	0.001766279
03_Eryth_early	chr20	35329481	35329981	2.427935975	0.001767291
03_Eryth_early	chr9	113994073	113994573	2.292760191	0.001767291
03_Eryth_early	chr3	141475999	141476499	2.212142247	0.001772369
03_Eryth_early	chr7	25856935	25857435	1.282466178	0.001774408
03_Eryth_early	chr12	116689512	116690012	2.31396383	0.001781405
03_Eryth_early	chr9	109467878	109468378	1.766127454	0.001781771
03_Eryth_early	chr19	49865223	49865723	1.218350877	0.001784676
03_Eryth_early	chr11	110296409	110296909	0.81831669	0.00178579
03_Eryth_early	chr8	47479467	47479967	2.217097246	0.001785946
03_Eryth_early	chr19	10695648	10696148	0.609614148	0.001789645
03_Eryth_early	chr12	109020747	109021247	2.172102941	0.001789935
03_Eryth_early	chr2	70552448	70552948	1.974570035	0.001790414
03_Eryth_early	chr8	41528813	41529313	0.636298455	0.001793317
03_Eryth_early	chr9	76394836	76395336	0.805812224	0.001797787
03_Eryth_early	chr6	5085597	5086097	1.291774612	0.001798955
03_Eryth_early	chr18	26575298	26575798	2.487804354	0.001799972
03_Eryth_early	chr2	101387240	101387740	1.091686741	0.001800428
03_Eryth_early	chr2	218959347	218959847	0.701923668	0.001802143
03_Eryth_early	chr11	133134519	133135019	2.144342682	0.001803879
03_Eryth_early	chr10	74055957	74056457	2.413428118	0.001804714
03_Eryth_early	chr14	24395542	24396042	0.906908023	0.001806859
03_Eryth_early	chr14	105852936	105853436	1.305532023	0.001807522
03_Eryth_early	chr3	18891603	18892103	1.64425058	0.001807522
03_Eryth_early	chr1	6414253	6414753	1.268774522	0.001808293
03_Eryth_early	chr6	39102232	39102732	1.936876174	0.001808293
03_Eryth_early	chr20	884994	885494	2.476282727	0.001808982
03_Eryth_early	chr2	10118100	10118600	2.373804643	0.001809082
03_Eryth_early	chr10	74738921	74739421	1.607517647	0.001809441
03_Eryth_early	chr20	33591903	33592403	2.202117407	0.001810025
03_Eryth_early	chr1	12604310	12604810	1.283370267	0.001810801
03_Eryth_early	chr17	30323792	30324292	1.578589546	0.001812167
03_Eryth_early	chr8	30227537	30228037	2.126094919	0.001816908
03_Eryth_early	chr2	9206114	9206614	1.538913423	0.001817144
03_Eryth_early	chr5	170552443	170552943	1.522188654	0.001817998
03_Eryth_early	chr16	15756048	15756548	2.611793502	0.001818139
03_Eryth_early	chr2	181810762	181811262	1.661890439	0.001819373
03_Eryth_early	chr3	53219818	53220318	1.282677765	0.001820626
03_Eryth_early	chr3	123447877	123448377	1.198613537	0.00182101
03_Eryth_early	chr16	56862696	56863196	2.590584471	0.00182115
03_Eryth_early	chr5	129767801	129768301	1.692482785	0.001825216
03_Eryth_early	chr17	34584955	34585455	2.246953736	0.001827626
03_Eryth_early	chr11	396364	396864	1.995804127	0.001828583
03_Eryth_early	chr21	39370377	39370877	1.465735944	0.001830147
03_Eryth_early	chrX	153985296	153985796	1.447563625	0.001830811
03_Eryth_early	chr7	95511703	95512203	1.422852547	0.001833377
03_Eryth_early	chr5	140710472	140710972	1.301651714	0.001834975
03_Eryth_early	chr7	143395168	143395668	1.53988579	0.001841889
03_Eryth_early	chr15	84633575	84634075	1.095101447	0.001842134
03_Eryth_early	chr20	46689438	46689938	0.602400268	0.001844046
03_Eryth_early	chr12	76074646	76075146	2.465052243	0.001846839
03_Eryth_early	chr2	71277451	71277951	1.383585585	0.001846871
03_Eryth_early	chr3	15102246	15102746	2.22077127	0.001851745
03_Eryth_early	chr15	99105561	99106061	1.675763875	0.001852225
03_Eryth_early	chr1	92804648	92805148	1.516910341	0.001853101
03_Eryth_early	chr9	87516175	87516675	1.269381032	0.00185592
03_Eryth_early	chr13	52809269	52809769	1.24172277	0.001856422
03_Eryth_early	chr19	7679251	7679751	0.725765548	0.001856477
03_Eryth_early	chr16	57816269	57816769	1.281242557	0.001860493
03_Eryth_early	chr22	50105704	50106204	1.658974364	0.001860493
03_Eryth_early	chr16	54282187	54282687	1.817895183	0.001862737
03_Eryth_early	chr22	48084095	48084595	1.884991472	0.001864149
03_Eryth_early	chr19	48859974	48860474	2.048997109	0.001867041
03_Eryth_early	chr5	108747557	108748057	1.019626666	0.001867781
03_Eryth_early	chr2	151260550	151261050	2.587952705	0.0018689
03_Eryth_early	chr2	239267080	239267580	1.099287788	0.00186895
03_Eryth_early	chr1	16678036	16678536	1.302311932	0.001869561
03_Eryth_early	chr1	17121287	17121787	2.353214431	0.001870697
03_Eryth_early	chr22	29382832	29383332	2.13529465	0.001870697
03_Eryth_early	chrX	39336879	39337379	1.939864372	0.001870697
03_Eryth_early	chr19	35596324	35596824	1.392788558	0.001871892
03_Eryth_early	chr22	27719603	27720103	2.241778763	0.001875712
03_Eryth_early	chr2	38653603	38654103	1.805269758	0.001881124
03_Eryth_early	chr2	219287831	219288331	2.190659643	0.001881239
03_Eryth_early	chr2	180125508	180126008	1.61948731	0.001882003
03_Eryth_early	chr1	201704116	201704616	1.467824147	0.001882908
03_Eryth_early	chr5	154202601	154203101	1.400961337	0.001882908
03_Eryth_early	chr1	60281289	60281789	2.97936827	0.001883989
03_Eryth_early	chr3	71753785	71754285	1.073277287	0.001884366
03_Eryth_early	chr12	3622890	3623390	2.4140156	0.001885029
03_Eryth_early	chr12	49365565	49366065	2.431616895	0.001885029
03_Eryth_early	chr3	9396756	9397256	0.455731724	0.001885388
03_Eryth_early	chr2	172086570	172087070	1.960063076	0.001885971
03_Eryth_early	chr1	6171470	6171970	2.61669571	0.001889582
03_Eryth_early	chr1	6519900	6520400	3.754622512	0.001889582
03_Eryth_early	chr1	23403825	23404325	1.486844445	0.001889582
03_Eryth_early	chr1	24889291	24889791	3.547321411	0.001889582
03_Eryth_early	chr1	35533538	35534038	3.861074194	0.001889582
03_Eryth_early	chr1	37020610	37021110	3.706481832	0.001889582
03_Eryth_early	chr1	46283960	46284460	4.063428938	0.001889582
03_Eryth_early	chr1	50742912	50743412	3.824671725	0.001889582
03_Eryth_early	chr1	59345176	59345676	4.44854585	0.001889582
03_Eryth_early	chr1	59892931	59893431	3.865150773	0.001889582
03_Eryth_early	chr1	61212521	61213021	3.568181327	0.001889582
03_Eryth_early	chr1	86448574	86449074	3.588711844	0.001889582
03_Eryth_early	chr1	88911108	88911608	4.450844585	0.001889582
03_Eryth_early	chr1	93442281	93442781	3.748385799	0.001889582
03_Eryth_early	chr1	100786841	100787341	3.526615749	0.001889582
03_Eryth_early	chr1	107824951	107825451	3.3115756	0.001889582
03_Eryth_early	chr1	110449672	110450172	3.689222937	0.001889582
03_Eryth_early	chr1	111639853	111640353	3.453041574	0.001889582
03_Eryth_early	chr1	156973359	156973859	3.921886222	0.001889582
03_Eryth_early	chr1	168609694	168610194	3.700328989	0.001889582
03_Eryth_early	chr1	174829883	174830383	4.102848036	0.001889582
03_Eryth_early	chr1	181548449	181548949	3.697355765	0.001889582
03_Eryth_early	chr1	182291440	182291940	4.329422575	0.001889582
03_Eryth_early	chr1	200245380	200245880	4.037960015	0.001889582
03_Eryth_early	chr1	203733162	203733662	3.511392963	0.001889582
03_Eryth_early	chr1	204338387	204338887	3.93027085	0.001889582
03_Eryth_early	chr1	208093716	208094216	2.947440023	0.001889582
03_Eryth_early	chr1	213973028	213973528	4.029558331	0.001889582
03_Eryth_early	chr1	214303616	214304116	3.904983011	0.001889582
03_Eryth_early	chr1	222974444	222974944	3.954162941	0.001889582
03_Eryth_early	chr1	228194431	228194931	3.95082228	0.001889582
03_Eryth_early	chr1	234554865	234555365	4.172882279	0.001889582
03_Eryth_early	chr1	235775300	235775800	3.48952671	0.001889582
03_Eryth_early	chr10	4748469	4748969	3.796226724	0.001889582
03_Eryth_early	chr10	11679919	11680419	4.017695629	0.001889582
03_Eryth_early	chr10	21329896	21330396	3.866053409	0.001889582
03_Eryth_early	chr10	22793008	22793508	4.16999431	0.001889582
03_Eryth_early	chr10	29767962	29768462	3.707734556	0.001889582
03_Eryth_early	chr10	42737563	42738063	3.375082523	0.001889582
03_Eryth_early	chr10	43939958	43940458	3.833739332	0.001889582
03_Eryth_early	chr10	49212803	49213303	3.918396017	0.001889582
03_Eryth_early	chr10	59695558	59696058	4.158697938	0.001889582
03_Eryth_early	chr10	69693671	69694171	3.559713969	0.001889582
03_Eryth_early	chr10	74486639	74487139	4.026111524	0.001889582
03_Eryth_early	chr10	96327501	96328001	4.386508283	0.001889582
03_Eryth_early	chr10	102777009	102777509	1.856376635	0.001889582
03_Eryth_early	chr10	103394152	103394652	3.735563301	0.001889582
03_Eryth_early	chr10	103526923	103527423	3.818064306	0.001889582
03_Eryth_early	chr10	104443098	104443598	3.639699752	0.001889582
03_Eryth_early	chr10	114555024	114555524	3.690852661	0.001889582
03_Eryth_early	chr10	127805555	127806055	3.669826557	0.001889582
03_Eryth_early	chr11	2366239	2366739	2.105988948	0.001889582
03_Eryth_early	chr11	4187350	4187850	1.095851433	0.001889582
03_Eryth_early	chr11	18253273	18253773	3.495586664	0.001889582
03_Eryth_early	chr11	19294359	19294859	4.320258987	0.001889582
03_Eryth_early	chr11	21414876	21415376	3.733081528	0.001889582
03_Eryth_early	chr11	38438083	38438583	3.484566039	0.001889582
03_Eryth_early	chr11	45699066	45699566	4.328969322	0.001889582
03_Eryth_early	chr11	57352973	57353473	3.602422856	0.001889582
03_Eryth_early	chr11	60071638	60072138	3.660949822	0.001889582
03_Eryth_early	chr11	70772861	70773361	4.015724704	0.001889582
03_Eryth_early	chr11	73095588	73096088	3.720991337	0.001889582
03_Eryth_early	chr11	93721495	93721995	3.578322846	0.001889582
03_Eryth_early	chr11	93870584	93871084	3.854180799	0.001889582
03_Eryth_early	chr11	119701686	119702186	4.009072405	0.001889582
03_Eryth_early	chr11	120115533	120116033	3.289941912	0.001889582
03_Eryth_early	chr11	131616437	131616937	3.793565212	0.001889582
03_Eryth_early	chr12	6620305	6620805	1.170650028	0.001889582
03_Eryth_early	chr12	6641076	6641576	3.669455	0.001889582
03_Eryth_early	chr12	13569269	13569769	4.287210375	0.001889582
03_Eryth_early	chr12	38824750	38825250	3.825946461	0.001889582
03_Eryth_early	chr12	62308102	62308602	3.699665595	0.001889582
03_Eryth_early	chr12	62919833	62920333	3.669525965	0.001889582
03_Eryth_early	chr12	69415686	69416186	1.739959141	0.001889582
03_Eryth_early	chr12	80988910	80989410	4.246027628	0.001889582
03_Eryth_early	chr12	109347495	109347995	4.05581268	0.001889582
03_Eryth_early	chr12	124169497	124169997	4.346600061	0.001889582
03_Eryth_early	chr13	24040881	24041381	3.793924005	0.001889582
03_Eryth_early	chr13	30834050	30834550	3.839191946	0.001889582
03_Eryth_early	chr13	65642990	65643490	3.994160243	0.001889582
03_Eryth_early	chr13	78649944	78650444	3.097497768	0.001889582
03_Eryth_early	chr13	91074089	91074589	3.787678716	0.001889582
03_Eryth_early	chr14	34055943	34056443	4.068881482	0.001889582
03_Eryth_early	chr14	72887016	72887516	4.029351909	0.001889582
03_Eryth_early	chr14	74172026	74172526	3.554534069	0.001889582
03_Eryth_early	chr14	74459517	74460017	1.836628612	0.001889582
03_Eryth_early	chr14	80794985	80795485	3.312577012	0.001889582
03_Eryth_early	chr14	106524645	106525145	3.544961277	0.001889582
03_Eryth_early	chr15	33021751	33022251	3.391390542	0.001889582
03_Eryth_early	chr15	39357859	39358359	3.354760867	0.001889582
03_Eryth_early	chr15	44000167	44000667	3.371004771	0.001889582
03_Eryth_early	chr15	51263098	51263598	3.66588829	0.001889582
03_Eryth_early	chr15	53872375	53872875	3.834889911	0.001889582
03_Eryth_early	chr15	65189064	65189564	2.446318393	0.001889582
03_Eryth_early	chr15	80588800	80589300	4.134373272	0.001889582
03_Eryth_early	chr15	91197936	91198436	3.957005998	0.001889582
03_Eryth_early	chr15	92521467	92521967	2.064830588	0.001889582
03_Eryth_early	chr15	93829433	93829933	4.554113356	0.001889582
03_Eryth_early	chr16	11890485	11890985	3.888713595	0.001889582
03_Eryth_early	chr16	67943753	67944253	3.675209309	0.001889582
03_Eryth_early	chr16	83470463	83470963	3.954129881	0.001889582
03_Eryth_early	chr17	14019591	14020091	4.087393755	0.001889582
03_Eryth_early	chr17	14077987	14078487	4.277506763	0.001889582
03_Eryth_early	chr17	28230479	28230979	4.175031306	0.001889582
03_Eryth_early	chr17	29924706	29925206	4.327447375	0.001889582
03_Eryth_early	chr17	44367224	44367724	4.184524323	0.001889582
03_Eryth_early	chr17	50101424	50101924	3.596366496	0.001889582
03_Eryth_early	chr17	74803877	74804377	4.079933624	0.001889582
03_Eryth_early	chr17	75769605	75770105	2.217664699	0.001889582
03_Eryth_early	chr17	78162046	78162546	3.574885295	0.001889582
03_Eryth_early	chr18	732362	732862	4.772187446	0.001889582
03_Eryth_early	chr18	6200095	6200595	4.117752759	0.001889582
03_Eryth_early	chr18	7237859	7238359	4.10315656	0.001889582
03_Eryth_early	chr18	26521553	26522053	3.562078722	0.001889582
03_Eryth_early	chr18	48284706	48285206	3.860150616	0.001889582
03_Eryth_early	chr19	3387723	3388223	2.212046971	0.001889582
03_Eryth_early	chr19	7833399	7833899	3.701863854	0.001889582
03_Eryth_early	chr19	8416660	8417160	4.021566832	0.001889582
03_Eryth_early	chr19	17340498	17340998	3.98069881	0.001889582
03_Eryth_early	chr19	18883448	18883948	4.033415605	0.001889582
03_Eryth_early	chr19	21089747	21090247	3.950156543	0.001889582
03_Eryth_early	chr19	33595635	33596135	4.047180477	0.001889582
03_Eryth_early	chr19	43560568	43561068	4.231918794	0.001889582
03_Eryth_early	chr19	48325844	48326344	1.168920827	0.001889582
03_Eryth_early	chr19	53536049	53536549	3.773882207	0.001889582
03_Eryth_early	chr19	53769015	53769515	3.897697632	0.001889582
03_Eryth_early	chr2	25833573	25834073	3.560993494	0.001889582
03_Eryth_early	chr2	29398749	29399249	3.952141867	0.001889582
03_Eryth_early	chr2	37553969	37554469	3.347551077	0.001889582
03_Eryth_early	chr2	38475210	38475710	3.896055662	0.001889582
03_Eryth_early	chr2	47258114	47258614	3.812496501	0.001889582
03_Eryth_early	chr2	66426629	66427129	3.487732536	0.001889582
03_Eryth_early	chr2	68302422	68302922	3.629379829	0.001889582
03_Eryth_early	chr2	74097532	74098032	3.481764735	0.001889582
03_Eryth_early	chr2	74162904	74163404	3.714393209	0.001889582
03_Eryth_early	chr2	74242506	74243006	3.919655294	0.001889582
03_Eryth_early	chr2	105052758	105053258	5.205737075	0.001889582
03_Eryth_early	chr2	111694542	111695042	4.032692841	0.001889582
03_Eryth_early	chr2	117953151	117953651	3.533295848	0.001889582
03_Eryth_early	chr2	122150735	122151235	3.680233132	0.001889582
03_Eryth_early	chr2	136251091	136251591	3.768002333	0.001889582
03_Eryth_early	chr2	177074707	177075207	3.728912948	0.001889582
03_Eryth_early	chr2	196215289	196215789	3.718940419	0.001889582
03_Eryth_early	chr2	198294946	198295446	4.10254392	0.001889582
03_Eryth_early	chr2	219519983	219520483	3.431088969	0.001889582
03_Eryth_early	chr2	230806194	230806694	4.273376482	0.001889582
03_Eryth_early	chr20	1255567	1256067	4.44546218	0.001889582
03_Eryth_early	chr20	3023031	3023531	3.329011584	0.001889582
03_Eryth_early	chr20	3824910	3825410	4.094930167	0.001889582
03_Eryth_early	chr20	7354844	7355344	3.685952459	0.001889582
03_Eryth_early	chr20	44407377	44407877	4.385299139	0.001889582
03_Eryth_early	chr21	34936166	34936666	1.530231747	0.001889582
03_Eryth_early	chr21	45430862	45431362	3.410967047	0.001889582
03_Eryth_early	chr22	23612801	23613301	3.536511006	0.001889582
03_Eryth_early	chr22	24196562	24197062	3.741501846	0.001889582
03_Eryth_early	chr22	41492890	41493390	3.778558692	0.001889582
03_Eryth_early	chr3	4532673	4533173	4.052344671	0.001889582
03_Eryth_early	chr3	10136385	10136885	3.925680857	0.001889582
03_Eryth_early	chr3	14907507	14908007	3.73343942	0.001889582
03_Eryth_early	chr3	24829825	24830325	3.572738451	0.001889582
03_Eryth_early	chr3	36215079	36215579	3.429628136	0.001889582
03_Eryth_early	chr3	50291464	50291964	2.068552712	0.001889582
03_Eryth_early	chr3	57041469	57041969	4.38982402	0.001889582
03_Eryth_early	chr3	94349251	94349751	4.093148298	0.001889582
03_Eryth_early	chr3	106059994	106060494	3.65917859	0.001889582
03_Eryth_early	chr3	114034702	114035202	3.717856089	0.001889582
03_Eryth_early	chr3	127796699	127797199	3.967873479	0.001889582
03_Eryth_early	chr3	131804614	131805114	4.240477197	0.001889582
03_Eryth_early	chr3	157069313	157069813	4.068762404	0.001889582
03_Eryth_early	chr3	157134738	157135238	3.707057422	0.001889582
03_Eryth_early	chr3	171377841	171378341	3.93276437	0.001889582
03_Eryth_early	chr3	177150916	177151416	1.623760932	0.001889582
03_Eryth_early	chr3	184237809	184238309	4.218971817	0.001889582
03_Eryth_early	chr3	197221497	197221997	4.184527265	0.001889582
03_Eryth_early	chr3	197338596	197339096	3.830980769	0.001889582
03_Eryth_early	chr4	2377201	2377701	4.115262274	0.001889582
03_Eryth_early	chr4	13496526	13497026	3.996187588	0.001889582
03_Eryth_early	chr4	16079050	16079550	1.687125947	0.001889582
03_Eryth_early	chr4	38536663	38537163	3.923858769	0.001889582
03_Eryth_early	chr4	54663125	54663625	1.817251834	0.001889582
03_Eryth_early	chr4	62513239	62513739	3.65283938	0.001889582
03_Eryth_early	chr4	67288370	67288870	4.112886338	0.001889582
03_Eryth_early	chr4	87270093	87270593	3.891203547	0.001889582
03_Eryth_early	chr4	94352144	94352644	3.964472383	0.001889582
03_Eryth_early	chr4	102770180	102770680	4.496439436	0.001889582
03_Eryth_early	chr4	105619034	105619534	4.135901456	0.001889582
03_Eryth_early	chr4	105666669	105667169	3.959366257	0.001889582
03_Eryth_early	chr4	138972181	138972681	3.714483285	0.001889582
03_Eryth_early	chr4	139686102	139686602	3.782214868	0.001889582
03_Eryth_early	chr4	139698660	139699160	3.486056938	0.001889582
03_Eryth_early	chr4	152105012	152105512	3.645963685	0.001889582
03_Eryth_early	chr4	162347787	162348287	4.315834794	0.001889582
03_Eryth_early	chr4	182858598	182859098	3.895178265	0.001889582
03_Eryth_early	chr4	185859140	185859640	3.943284966	0.001889582
03_Eryth_early	chr5	10323589	10324089	4.198052938	0.001889582
03_Eryth_early	chr5	31644338	31644838	3.764959002	0.001889582
03_Eryth_early	chr5	54742282	54742782	3.593769876	0.001889582
03_Eryth_early	chr5	62421363	62421863	3.475786744	0.001889582
03_Eryth_early	chr5	74938187	74938687	4.694469597	0.001889582
03_Eryth_early	chr5	76501819	76502319	3.859588233	0.001889582
03_Eryth_early	chr5	78335943	78336443	4.28037176	0.001889582
03_Eryth_early	chr5	103397257	103397757	3.888640743	0.001889582
03_Eryth_early	chr5	127275143	127275643	3.90383	0.001889582
03_Eryth_early	chr5	138241933	138242433	1.489061327	0.001889582
03_Eryth_early	chr5	142632126	142632626	4.223844302	0.001889582
03_Eryth_early	chr5	147223250	147223750	4.591736385	0.001889582
03_Eryth_early	chr5	159207875	159208375	0.930676338	0.001889582
03_Eryth_early	chr6	71229454	71229954	3.686452641	0.001889582
03_Eryth_early	chr6	105868407	105868907	3.425031067	0.001889582
03_Eryth_early	chr6	124029524	124030024	4.365441982	0.001889582
03_Eryth_early	chr6	137919672	137920172	3.929711465	0.001889582
03_Eryth_early	chr6	138683038	138683538	3.769299324	0.001889582
03_Eryth_early	chr6	150078656	150079156	3.76149734	0.001889582
03_Eryth_early	chr6	154513830	154514330	3.905198985	0.001889582
03_Eryth_early	chr7	12927568	12928068	4.138145214	0.001889582
03_Eryth_early	chr7	20119640	20120140	3.859393722	0.001889582
03_Eryth_early	chr7	21422657	21423157	3.776772639	0.001889582
03_Eryth_early	chr7	28623365	28623865	3.891379511	0.001889582
03_Eryth_early	chr7	28739090	28739590	4.159578348	0.001889582
03_Eryth_early	chr7	65988099	65988599	3.746774328	0.001889582
03_Eryth_early	chr7	67519101	67519601	4.043507381	0.001889582
03_Eryth_early	chr7	69773576	69774076	4.076134287	0.001889582
03_Eryth_early	chr7	96253932	96254432	3.994424784	0.001889582
03_Eryth_early	chr7	101941727	101942227	3.635276948	0.001889582
03_Eryth_early	chr7	111074708	111075208	4.034160395	0.001889582
03_Eryth_early	chr7	118148824	118149324	4.030493033	0.001889582
03_Eryth_early	chr7	120802706	120803206	3.27544336	0.001889582
03_Eryth_early	chr7	120813512	120814012	3.365997078	0.001889582
03_Eryth_early	chr7	138662837	138663337	3.818588112	0.001889582
03_Eryth_early	chr7	142508245	142508745	3.872092805	0.001889582
03_Eryth_early	chr8	24218646	24219146	3.839165247	0.001889582
03_Eryth_early	chr8	53483898	53484398	4.071353214	0.001889582
03_Eryth_early	chr8	95732233	95732733	3.792264872	0.001889582
03_Eryth_early	chr8	99520673	99521173	3.684879729	0.001889582
03_Eryth_early	chr8	123446732	123447232	3.976747213	0.001889582
03_Eryth_early	chr8	141761902	141762402	3.377149117	0.001889582
03_Eryth_early	chr9	14380349	14380849	3.873954985	0.001889582
03_Eryth_early	chr9	83220701	83221201	4.054332803	0.001889582
03_Eryth_early	chr9	94444068	94444568	3.621137159	0.001889582
03_Eryth_early	chr9	98740425	98740925	3.954823009	0.001889582
03_Eryth_early	chr9	129680604	129681104	5.306290924	0.001889582
03_Eryth_early	chr9	130894466	130894966	3.69981992	0.001889582
03_Eryth_early	chrX	771414	771914	3.940619494	0.001889582
03_Eryth_early	chrX	1803725	1804225	3.972638783	0.001889582
03_Eryth_early	chrX	48451653	48452153	3.870397217	0.001889582
03_Eryth_early	chrX	71228259	71228759	3.77702747	0.001889582
03_Eryth_early	chrX	100742594	100743094	3.528863444	0.001889582
03_Eryth_early	chrX	107634548	107635048	3.585769106	0.001889582
03_Eryth_early	chrX	109813219	109813719	3.755765534	0.001889582
03_Eryth_early	chr7	151115259	151115759	1.157805589	0.001889902
03_Eryth_early	chr3	75435248	75435748	0.52956758	0.001890565
03_Eryth_early	chr17	81097270	81097770	1.833117328	0.001891434
03_Eryth_early	chr4	1521074	1521574	2.518204056	0.001891434
03_Eryth_early	chr1	182621870	182622370	3.309951506	0.001894661
03_Eryth_early	chr10	119101324	119101824	3.510238755	0.001894661
03_Eryth_early	chr11	101497259	101497759	3.684002209	0.001894661
03_Eryth_early	chr18	1464363	1464863	3.719460825	0.001894661
03_Eryth_early	chr20	22918248	22918748	3.565977502	0.001894661
03_Eryth_early	chr2	27118847	27119347	1.028612354	0.001896049
03_Eryth_early	chr16	85335290	85335790	1.737375399	0.001897474
03_Eryth_early	chr5	31808992	31809492	2.002943666	0.001898496
03_Eryth_early	chr13	78589176	78589676	3.960371267	0.001900673
03_Eryth_early	chr19	17470055	17470555	0.324123068	0.001900673
03_Eryth_early	chr5	78720423	78720923	3.295771081	0.001900673
03_Eryth_early	chr6	164105351	164105851	3.415729255	0.001900673
03_Eryth_early	chr9	121695385	121695885	3.144500586	0.001900673
03_Eryth_early	chrX	154737045	154737545	3.432461792	0.001900673
03_Eryth_early	chr1	227481448	227481948	1.819209633	0.001900939
03_Eryth_early	chr1	21669742	21670242	2.126883566	0.001902285
03_Eryth_early	chr19	18847113	18847613	1.494528278	0.00190238
03_Eryth_early	chr16	71467736	71468236	1.368552491	0.001902513
03_Eryth_early	chr11	72668558	72669058	2.368595546	0.001902832
03_Eryth_early	chr6	42404406	42404906	2.510185159	0.001902832
03_Eryth_early	chr16	8948788	8949288	3.473866164	0.001906355
03_Eryth_early	chr17	39280995	39281495	3.803598122	0.001906355
03_Eryth_early	chr21	34998070	34998570	3.90800528	0.001906355
03_Eryth_early	chr3	168034100	168034600	3.979691985	0.001906355
03_Eryth_early	chr6	139249385	139249885	3.676376417	0.001906355
03_Eryth_early	chr6	167652641	167653141	3.51509641	0.001906355
03_Eryth_early	chr9	137127345	137127845	0.798518672	0.001908299
03_Eryth_early	chr8	13566539	13567039	2.604256871	0.001908327
03_Eryth_early	chr16	84819689	84820189	0.886983906	0.001910672
03_Eryth_early	chr1	165855960	165856460	3.474546653	0.001911954
03_Eryth_early	chr1	171985577	171986077	3.111979284	0.001911954
03_Eryth_early	chr11	10584097	10584597	3.485795248	0.001911954
03_Eryth_early	chr15	29925763	29926263	3.06909156	0.001911954
03_Eryth_early	chr15	90049838	90050338	3.619248219	0.001911954
03_Eryth_early	chr17	59869341	59869841	3.215871378	0.001911954
03_Eryth_early	chr20	49706486	49706986	3.195594306	0.001911954
03_Eryth_early	chr4	5385927	5386427	3.29831564	0.001911954
03_Eryth_early	chr7	5083216	5083716	3.13140594	0.001911954
03_Eryth_early	chr9	89817528	89818028	3.222359949	0.001911954
03_Eryth_early	chr12	3073823	3074323	2.692846989	0.001912769
03_Eryth_early	chr12	72271906	72272406	2.3772308	0.001916399
03_Eryth_early	chr1	160626915	160627415	1.821168916	0.001917298
03_Eryth_early	chr17	17780501	17781001	2.754650123	0.001918019
03_Eryth_early	chr6	6503138	6503638	2.539719854	0.001918019
03_Eryth_early	chr12	11693469	11693969	3.65478064	0.001918168
03_Eryth_early	chr17	62855041	62855541	3.177554416	0.001918168
03_Eryth_early	chr2	16950435	16950935	3.922118358	0.001918168
03_Eryth_early	chr6	7169500	7170000	3.623711973	0.001918168
03_Eryth_early	chr6	14470584	14471084	3.40160612	0.001918168
03_Eryth_early	chrX	67207846	67208346	3.041125516	0.001918168
03_Eryth_early	chr1	110916745	110917245	1.743056949	0.001921006
03_Eryth_early	chr11	44904487	44904987	3.360708347	0.0019242
03_Eryth_early	chr11	48061255	48061755	2.413382424	0.0019242
03_Eryth_early	chr14	56216572	56217072	3.094418397	0.0019242
03_Eryth_early	chr2	232367441	232367941	3.195317051	0.0019242
03_Eryth_early	chr4	120714532	120715032	3.854994186	0.0019242
03_Eryth_early	chr6	40599541	40600041	3.445209516	0.0019242
03_Eryth_early	chr5	141875847	141876347	1.44574435	0.001924621
03_Eryth_early	chr7	27150754	27151254	0.792122809	0.001926993
03_Eryth_early	chr15	47195922	47196422	3.239882468	0.00192729
03_Eryth_early	chr5	32712789	32713289	1.92060465	0.00192915
03_Eryth_early	chr1	55363236	55363736	3.166368761	0.001929898
03_Eryth_early	chr12	124294914	124295414	2.186836292	0.001929898
03_Eryth_early	chr12	132554786	132555286	3.061996616	0.001929898
03_Eryth_early	chr19	51002541	51003041	3.245786656	0.001929898
03_Eryth_early	chr2	85331110	85331610	3.278497296	0.001929898
03_Eryth_early	chr3	66138571	66139071	3.15909723	0.001929898
03_Eryth_early	chr4	139514448	139514948	3.235163538	0.001929898
03_Eryth_early	chr5	175444605	175445105	2.320938734	0.001929898
03_Eryth_early	chr1	199859395	199859895	1.131669177	0.001931841
03_Eryth_early	chr1	8796758	8797258	3.259529774	0.001935814
03_Eryth_early	chr15	81043826	81044326	3.167166423	0.001935814
03_Eryth_early	chr15	92998243	92998743	3.043777428	0.001935814
03_Eryth_early	chr2	68118754	68119254	3.150495604	0.001935814
03_Eryth_early	chr5	93635936	93636436	2.842179815	0.001935814
03_Eryth_early	chr8	42266533	42267033	2.983965381	0.001935814
03_Eryth_early	chr9	105129091	105129591	3.330119461	0.001935814
03_Eryth_early	chr5	10601349	10601849	2.434524035	0.001936431
03_Eryth_early	chr3	8622842	8623342	1.743698975	0.001937734
03_Eryth_early	chr4	180058697	180059197	1.43801915	0.001938724
03_Eryth_early	chr15	84079896	84080396	0.706099376	0.001940692
03_Eryth_early	chr1	31633058	31633558	3.025670773	0.001941545
03_Eryth_early	chr10	71062736	71063236	2.946140368	0.001941545
03_Eryth_early	chr10	98006203	98006703	3.415923965	0.001941545
03_Eryth_early	chr19	11084858	11085358	3.031996102	0.001941545
03_Eryth_early	chr20	49909735	49910235	3.142172178	0.001941545
03_Eryth_early	chr3	47310304	47310804	3.479661876	0.001941545
03_Eryth_early	chr4	48752671	48753171	3.188113271	0.001941545
03_Eryth_early	chr6	49888693	49889193	3.520012822	0.001941545
03_Eryth_early	chr2	39780802	39781302	2.039557943	0.001943047
03_Eryth_early	chr11	44621029	44621529	1.658538919	0.001946034
03_Eryth_early	chr15	43268672	43269172	2.724006008	0.001946156
03_Eryth_early	chr1	21860950	21861450	3.267592136	0.001946837
03_Eryth_early	chr11	16280262	16280762	3.312568182	0.001946837
03_Eryth_early	chr12	92150494	92150994	3.506003387	0.001946837
03_Eryth_early	chr19	54209724	54210224	1.22499865	0.001946837
03_Eryth_early	chr2	53778806	53779306	2.902614179	0.001946837
03_Eryth_early	chr2	106745470	106745970	2.917544172	0.001946837
03_Eryth_early	chr4	174352406	174352906	3.024078941	0.001946837
03_Eryth_early	chr5	143026417	143026917	3.340231899	0.001946837
03_Eryth_early	chr5	166959735	166960235	3.136252515	0.001946837
03_Eryth_early	chr6	38239669	38240169	3.157246684	0.001946837
03_Eryth_early	chr6	89829073	89829573	1.133923598	0.001946837
03_Eryth_early	chr8	80859891	80860391	2.990417447	0.001946837
03_Eryth_early	chr5	150764415	150764915	0.802613748	0.001947443
03_Eryth_early	chr11	30586108	30586608	1.048393083	0.001948553
03_Eryth_early	chr10	44958825	44959325	1.13882968	0.001951546
03_Eryth_early	chr1	184770184	184770684	2.897611321	0.001952043
03_Eryth_early	chr16	57627359	57627859	3.099079172	0.001952043
03_Eryth_early	chr18	62738598	62739098	3.059581035	0.001952043
03_Eryth_early	chr18	79502707	79503207	3.11692552	0.001952043
03_Eryth_early	chr19	3378692	3379192	2.898713868	0.001952043
03_Eryth_early	chr2	151403871	151404371	3.2511235	0.001952043
03_Eryth_early	chr4	57037939	57038439	2.666844193	0.001952043
03_Eryth_early	chr6	7198936	7199436	2.903520826	0.001952043
03_Eryth_early	chr8	20242028	20242528	3.194548874	0.001952043
03_Eryth_early	chr8	140471752	140472252	3.135491734	0.001952043
03_Eryth_early	chr9	14214258	14214758	2.981494341	0.001952043
03_Eryth_early	chrX	17767675	17768175	3.078804642	0.001952043
03_Eryth_early	chr8	30467301	30467801	1.667513848	0.001954395
03_Eryth_early	chr21	31558942	31559442	0.505260028	0.001956194
03_Eryth_early	chr6	52574702	52575202	1.378585264	0.001956389
03_Eryth_early	chr19	48265323	48265823	0.629182095	0.001956562
03_Eryth_early	chr1	204225915	204226415	3.010015372	0.001958023
03_Eryth_early	chr1	247858989	247859489	2.803786439	0.001958023
03_Eryth_early	chr10	43069561	43070061	2.936305399	0.001958023
03_Eryth_early	chr10	69734642	69735142	2.980455173	0.001958023
03_Eryth_early	chr12	53366486	53366986	2.887922788	0.001958023
03_Eryth_early	chr12	127809180	127809680	3.148869491	0.001958023
03_Eryth_early	chr20	44518187	44518687	2.836238761	0.001958023
03_Eryth_early	chr3	43202963	43203463	2.870052822	0.001958023
03_Eryth_early	chr8	38166434	38166934	3.130803373	0.001958023
03_Eryth_early	chr18	76823613	76824113	2.741056998	0.00195854
03_Eryth_early	chr4	139857010	139857510	1.754992717	0.001958798
03_Eryth_early	chr6	87756758	87757258	0.758979098	0.001959243
03_Eryth_early	chr10	132163374	132163874	1.530468951	0.001960507
03_Eryth_early	chr10	30504097	30504597	2.893012683	0.001963461
03_Eryth_early	chr12	94938785	94939285	2.981633997	0.001963461
03_Eryth_early	chr14	78103372	78103872	2.824858376	0.001963461
03_Eryth_early	chr15	57016998	57017498	3.014435177	0.001963461
03_Eryth_early	chr3	16982373	16982873	2.850684742	0.001963461
03_Eryth_early	chr4	56188578	56189078	2.651113182	0.001963461
03_Eryth_early	chr4	79198879	79199379	3.178167232	0.001963461
03_Eryth_early	chr5	154380171	154380671	2.963881632	0.001963461
03_Eryth_early	chr6	17193063	17193563	2.72081593	0.001963461
03_Eryth_early	chr6	42423305	42423805	2.963008959	0.001963461
03_Eryth_early	chr7	2873189	2873689	2.78176201	0.001963461
03_Eryth_early	chr7	155995011	155995511	2.903133225	0.001963461
03_Eryth_early	chr8	20789602	20790102	3.23067884	0.001963461
03_Eryth_early	chr8	110543745	110544245	3.067488289	0.001963461
03_Eryth_early	chr9	10252096	10252596	2.852395282	0.001963461
03_Eryth_early	chr9	117832636	117833136	2.919482357	0.001963461
03_Eryth_early	chr9	121734934	121735434	2.088069596	0.001967345
03_Eryth_early	chr13	92175304	92175804	3.07403509	0.001969526
03_Eryth_early	chr17	66945433	66945933	2.846881765	0.001969526
03_Eryth_early	chr20	58692483	58692983	1.149565539	0.001969526
03_Eryth_early	chr3	159265569	159266069	2.919501587	0.001969526
03_Eryth_early	chr3	173911382	173911882	2.822001951	0.001969526
03_Eryth_early	chr3	183180941	183181441	2.663288981	0.001969526
03_Eryth_early	chr5	180498387	180498887	2.977546523	0.001969526
03_Eryth_early	chr7	127572021	127572521	2.863490733	0.001969526
03_Eryth_early	chr9	88933852	88934352	2.857128313	0.001969526
03_Eryth_early	chr9	136875048	136875548	3.208719146	0.001969526
03_Eryth_early	chr6	154354917	154355417	0.955134846	0.001972074
03_Eryth_early	chr5	177607353	177607853	1.091603557	0.001972321
03_Eryth_early	chr6	126033545	126034045	2.69641765	0.001973312
03_Eryth_early	chr14	92726072	92726572	1.095131054	0.001975403
03_Eryth_early	chr1	53592495	53592995	2.659015034	0.001975506
03_Eryth_early	chr12	62859229	62859729	1.764250224	0.001975506
03_Eryth_early	chr16	31042179	31042679	2.710327114	0.001975506
03_Eryth_early	chr20	25380824	25381324	2.837529938	0.001975506
03_Eryth_early	chr3	198051736	198052236	2.709124519	0.001975506
03_Eryth_early	chr4	69773457	69773957	2.757356353	0.001975506
03_Eryth_early	chr5	173228519	173229019	2.877094886	0.001975506
03_Eryth_early	chr6	41957095	41957595	2.886530225	0.001975506
03_Eryth_early	chr7	140391627	140392127	2.916452093	0.001975506
03_Eryth_early	chr2	113124123	113124623	1.391690815	0.001977363
03_Eryth_early	chr8	122466991	122467491	2.444669051	0.001977606
03_Eryth_early	chr9	123375675	123376175	1.836574346	0.001979524
03_Eryth_early	chr1	2063490	2063990	2.717138836	0.001981196
03_Eryth_early	chr12	109739754	109740254	2.751596296	0.001981196
03_Eryth_early	chr13	106517066	106517566	2.896931685	0.001981196
03_Eryth_early	chr19	48747850	48748350	1.623313276	0.001981196
03_Eryth_early	chr2	176991307	176991807	2.556579595	0.001981196
03_Eryth_early	chr3	112786239	112786739	2.59534118	0.001981196
03_Eryth_early	chr3	167978038	167978538	2.8368913	0.001981196
03_Eryth_early	chr3	171333806	171334306	2.761039716	0.001981196
03_Eryth_early	chr9	101791871	101792371	3.110338662	0.001981196
03_Eryth_early	chr9	122343787	122344287	1.502172157	0.001981196
03_Eryth_early	chr1	204684698	204685198	0.527844292	0.001981605
03_Eryth_early	chr16	1093336	1093836	1.560566664	0.001981605
03_Eryth_early	chr2	232319779	232320279	1.754668723	0.001981605
03_Eryth_early	chr2	219218268	219218768	1.016452352	0.001984422
03_Eryth_early	chr8	97847089	97847589	3.084124123	0.001984422
03_Eryth_early	chr8	71832927	71833427	1.798470121	0.00198683
03_Eryth_early	chr14	29663426	29663926	2.673824241	0.001987209
03_Eryth_early	chr2	126676783	126677283	1.881832653	0.001987209
03_Eryth_early	chr20	63836356	63836856	2.661158485	0.001987209
03_Eryth_early	chr7	67625114	67625614	2.64499373	0.001987209
03_Eryth_early	chr11	32333192	32333692	1.701935717	0.001990704
03_Eryth_early	chr2	160417709	160418209	2.433573406	0.001991446
03_Eryth_early	chr8	133634453	133634953	2.568910787	0.001991446
03_Eryth_early	chr10	7119257	7119757	2.898252016	0.001992726
03_Eryth_early	chr10	97948821	97949321	2.667905449	0.001992726
03_Eryth_early	chr10	104113349	104113849	2.677286273	0.001992726
03_Eryth_early	chr12	123828476	123828976	1.01962857	0.001992726
03_Eryth_early	chr2	9763551	9764051	2.801173683	0.001992726
03_Eryth_early	chr2	66446514	66447014	2.608628476	0.001992726
03_Eryth_early	chr20	10319917	10320417	2.636186619	0.001992726
03_Eryth_early	chr22	42075628	42076128	2.814431309	0.001992726
03_Eryth_early	chr3	99953517	99954017	2.740244676	0.001992726
03_Eryth_early	chr17	75059872	75060372	1.865337644	0.001995132
03_Eryth_early	chr16	1289021	1289521	2.452343354	0.001995608
03_Eryth_early	chr1	43913325	43913825	3.796943506	0.001996412
03_Eryth_early	chr1	165144739	165145239	2.778781198	0.001998411
03_Eryth_early	chr2	68415926	68416426	1.615117807	0.001998411
03_Eryth_early	chr2	212537661	212538161	2.648038631	0.001998411
03_Eryth_early	chr4	118173922	118174422	2.804785943	0.001998411
03_Eryth_early	chr5	149466436	149466936	2.615156592	0.001998411
03_Eryth_early	chr6	11834192	11834692	2.855877157	0.001998411
03_Eryth_early	chr16	58412202	58412702	3.528363663	0.002001395
03_Eryth_early	chr10	110610148	110610648	1.296754993	0.002003959
03_Eryth_early	chr1	201348013	201348513	2.959522163	0.002004029
03_Eryth_early	chr11	106080541	106081041	2.580431101	0.002004578
03_Eryth_early	chr11	119774137	119774637	2.746114726	0.002004578
03_Eryth_early	chr3	123076444	123076944	2.597974889	0.002004578
03_Eryth_early	chr9	121541342	121541842	2.330315398	0.002004578
03_Eryth_early	chr7	96173740	96174240	3.394061142	0.002006858
03_Eryth_early	chr11	77800380	77800880	3.307689847	0.002007487
03_Eryth_early	chr1	219927953	219928453	1.322283893	0.002007783
03_Eryth_early	chr6	5086261	5086761	2.146417445	0.002010165
03_Eryth_early	chr16	6682061	6682561	2.62652495	0.002010918
03_Eryth_early	chr7	17355024	17355524	2.595573573	0.002010918
03_Eryth_early	chr5	157610960	157611460	3.735806294	0.002013357
03_Eryth_early	chr7	30133698	30134198	1.833902579	0.002013689
03_Eryth_early	chr13	53250230	53250730	1.939719924	0.002014988
03_Eryth_early	chr5	115169714	115170214	0.732317367	0.002016471
03_Eryth_early	chr6	34816609	34817109	1.781967243	0.002016471
03_Eryth_early	chr2	108588006	108588506	1.104514224	0.002016639
03_Eryth_early	chr7	984697	985197	2.432994474	0.002017122
03_Eryth_early	chr22	20011634	20012134	3.71982493	0.00201888
03_Eryth_early	chr22	31585159	31585659	3.497275596	0.00201888
03_Eryth_early	chr1	8520401	8520901	2.96367636	0.002019126
03_Eryth_early	chr22	50314290	50314790	0.653316424	0.002023303
03_Eryth_early	chr12	3525020	3525520	1.798916976	0.002023395
03_Eryth_early	chr22	28955785	28956285	1.430073562	0.002024162
03_Eryth_early	chr11	114079479	114079979	2.725029662	0.002024564
03_Eryth_early	chr1	20903411	20903911	4.137560426	0.002024678
03_Eryth_early	chr10	8238898	8239398	3.428076492	0.002024678
03_Eryth_early	chr17	64362851	64363351	1.592411953	0.002024678
03_Eryth_early	chr7	30913427	30913927	3.183882715	0.002024678
03_Eryth_early	chr2	240998335	240998835	1.352869178	0.00202644
03_Eryth_early	chr3	5630362	5630862	3.124149508	0.002028746
03_Eryth_early	chr15	75712619	75713119	2.142891082	0.002029419
03_Eryth_early	chr7	99390930	99391430	1.806054968	0.002029419
03_Eryth_early	chrX	118116340	118116840	1.939676007	0.002029419
03_Eryth_early	chr10	103197104	103197604	1.298833491	0.002031943
03_Eryth_early	chrX	20362865	20363365	1.830746755	0.002032461
03_Eryth_early	chr12	2690952	2691452	0.93928914	0.002033061
03_Eryth_early	chr17	76947821	76948321	3.0789034	0.002034227
03_Eryth_early	chr6	79421702	79422202	2.439891834	0.002034501
03_Eryth_early	chr5	36624280	36624780	3.13839868	0.002034802
03_Eryth_early	chr19	38002779	38003279	2.254610599	0.002035577
03_Eryth_early	chr8	133375459	133375959	2.165638543	0.002035577
03_Eryth_early	chr14	65703418	65703918	3.065936991	0.002036268
03_Eryth_early	chr8	54153560	54154060	1.07527926	0.002037175
03_Eryth_early	chr1	156123651	156124151	0.970009078	0.002037488
03_Eryth_early	chr10	13074761	13075261	2.635154898	0.002038839
03_Eryth_early	chr14	105292747	105293247	1.270380306	0.002041392
03_Eryth_early	chr17	37506573	37507073	1.944629551	0.002042219
03_Eryth_early	chr5	160261989	160262489	1.563730898	0.002042219
03_Eryth_early	chr10	21581496	21581996	3.111668509	0.00204227
03_Eryth_early	chr10	80595943	80596443	3.662326554	0.00204227
03_Eryth_early	chr1	204451535	204452035	2.922094714	0.002045441
03_Eryth_early	chr3	130895987	130896487	3.849088255	0.002045441
03_Eryth_early	chr10	67785036	67785536	2.630256083	0.002045456
03_Eryth_early	chr11	73931243	73931743	2.953445106	0.002045456
03_Eryth_early	chr2	468387	468887	2.471347883	0.00204825
03_Eryth_early	chr20	35871122	35871622	2.008030705	0.00204825
03_Eryth_early	chr5	126686432	126686932	3.141111663	0.00204825
03_Eryth_early	chr6	150076403	150076903	2.33878875	0.00204825
03_Eryth_early	chr8	144416361	144416861	3.383162393	0.00204825
03_Eryth_early	chr8	80872427	80872927	1.968436349	0.002050049
03_Eryth_early	chr2	96907335	96907835	3.081272741	0.002054221
03_Eryth_early	chr3	182726492	182726992	3.048859521	0.002054221
03_Eryth_early	chr3	14950221	14950721	2.295183161	0.002054298
03_Eryth_early	chr1	109933811	109934311	1.510436439	0.002054672
03_Eryth_early	chr1	16459489	16459989	3.284507426	0.00205597
03_Eryth_early	chr11	18844714	18845214	2.895225278	0.00205597
03_Eryth_early	chr3	127629054	127629554	1.533277694	0.00205597
03_Eryth_early	chr19	1860002	1860502	1.258576948	0.002056953
03_Eryth_early	chr1	14924396	14924896	2.295490642	0.002059636
03_Eryth_early	chr11	102564068	102564568	2.865925521	0.002059636
03_Eryth_early	chr15	98805652	98806152	3.061845747	0.002059636
03_Eryth_early	chr19	51362716	51363216	2.883711658	0.002059636
03_Eryth_early	chr11	2998248	2998748	2.677189031	0.002060531
03_Eryth_early	chr18	57353822	57354322	3.007454533	0.002060531
03_Eryth_early	chr19	36973230	36973730	1.065634623	0.002062478
03_Eryth_early	chr16	85611521	85612021	1.408022895	0.00206326
03_Eryth_early	chr2	106546297	106546797	1.486644037	0.002064269
03_Eryth_early	chr5	56812059	56812559	2.284122331	0.002064459
03_Eryth_early	chr9	1042422	1042922	2.130353679	0.002064459
03_Eryth_early	chr3	129328605	129329105	1.790296267	0.00206461
03_Eryth_early	chr14	95523188	95523688	1.87935066	0.002064719
03_Eryth_early	chr2	16429620	16430120	2.894873883	0.002065491
03_Eryth_early	chr3	86969750	86970250	3.069418155	0.002065491
03_Eryth_early	chr7	32298588	32299088	3.287699133	0.002065491
03_Eryth_early	chr13	71828059	71828559	2.465609978	0.002066664
03_Eryth_early	chr15	48190774	48191274	2.109510776	0.002066664
03_Eryth_early	chr15	88255545	88256045	2.992913919	0.002066664
03_Eryth_early	chr17	48954170	48954670	2.257201231	0.002066664
03_Eryth_early	chr8	4234495	4234995	2.689736541	0.002066664
03_Eryth_early	chr3	56796102	56796602	1.766905642	0.002068881
03_Eryth_early	chr20	1002078	1002578	3.126759611	0.002071309
03_Eryth_early	chr6	123843977	123844477	3.401752264	0.002071309
03_Eryth_early	chr2	64064772	64065272	2.17129592	0.00207396
03_Eryth_early	chr1	84242593	84243093	3.236793243	0.002077248
03_Eryth_early	chr12	7758636	7759136	3.279045756	0.002077248
03_Eryth_early	chr22	48112647	48113147	2.879569981	0.002078099
03_Eryth_early	chr7	32204301	32204801	2.823117116	0.002078099
03_Eryth_early	chr1	63817020	63817520	1.529056371	0.002079511
03_Eryth_early	chr13	95191700	95192200	1.937786792	0.002079511
03_Eryth_early	chr2	200520006	200520506	1.815412919	0.002079511
03_Eryth_early	chr11	62324825	62325325	1.336906755	0.002079612
03_Eryth_early	chr4	94995915	94996415	2.693256165	0.002081772
03_Eryth_early	chr8	37905739	37906239	2.472229422	0.002081772
03_Eryth_early	chr12	56167596	56168096	2.950273107	0.002083257
03_Eryth_early	chr9	92824989	92825489	2.603896341	0.002083759
03_Eryth_early	chr11	35352121	35352621	1.854034564	0.002084471
03_Eryth_early	chr2	71466472	71466972	1.607062608	0.002084677
03_Eryth_early	chr2	1990212	1990712	0.83328045	0.002084911
03_Eryth_early	chr7	140036191	140036691	1.416713612	0.002084911
03_Eryth_early	chr11	5600226	5600726	1.452235258	0.002084982
03_Eryth_early	chr2	676669	677169	0.571352375	0.002085873
03_Eryth_early	chr15	66394868	66395368	1.163803117	0.002086995
03_Eryth_early	chr2	96970139	96970639	2.944317455	0.002086995
03_Eryth_early	chr22	28442119	28442619	1.05091723	0.002087622
03_Eryth_early	chr19	7562775	7563275	3.073501635	0.002088748
03_Eryth_early	chr5	138243354	138243854	2.921998245	0.002088748
03_Eryth_early	chr6	31285448	31285948	2.836473546	0.002088748
03_Eryth_early	chr22	49503257	49503757	2.836055351	0.002088845
03_Eryth_early	chr11	58691632	58692132	2.019506916	0.002089034
03_Eryth_early	chr11	47518439	47518939	2.274280099	0.002090271
03_Eryth_early	chr10	804044	804544	2.140609202	0.002092122
03_Eryth_early	chr18	37564718	37565218	2.656189318	0.00209452
03_Eryth_early	chr19	18466928	18467428	2.326901961	0.00209452
03_Eryth_early	chr3	53250453	53250953	3.133586153	0.00209452
03_Eryth_early	chr3	56791335	56791835	2.807937092	0.00209452
03_Eryth_early	chr7	30152619	30153119	3.18203981	0.00209452
03_Eryth_early	chr8	27608679	27609179	2.831687015	0.00209452
03_Eryth_early	chr3	150184090	150184590	1.417189643	0.002096419
03_Eryth_early	chr2	54380527	54381027	2.955926916	0.002097369
03_Eryth_early	chr3	134794947	134795447	1.739565611	0.002097472
03_Eryth_early	chr20	45822731	45823231	1.586321752	0.002098044
03_Eryth_early	chr17	34654418	34654918	2.986027899	0.002100181
03_Eryth_early	chr10	88725784	88726284	1.18644117	0.002100522
03_Eryth_early	chr8	69994542	69995042	1.781460943	0.00210238
03_Eryth_early	chr5	171850507	171851007	2.263643718	0.002104557
03_Eryth_early	chr10	95479864	95480364	3.090030475	0.002105843
03_Eryth_early	chr18	23519665	23520165	2.828626897	0.002105843
03_Eryth_early	chr19	2006064	2006564	2.590851262	0.002105843
03_Eryth_early	chr20	34013510	34014010	3.277940437	0.002105843
03_Eryth_early	chr4	102561099	102561599	2.877088823	0.002105843
03_Eryth_early	chr1	157274700	157275200	2.886792372	0.002106379
03_Eryth_early	chr11	57604245	57604745	2.734812142	0.002106379
03_Eryth_early	chr22	40609147	40609647	3.039536594	0.002106379
03_Eryth_early	chr3	136716514	136717014	2.970632509	0.002106379
03_Eryth_early	chr4	76947307	76947807	3.218440053	0.002106379
03_Eryth_early	chrX	113906119	113906619	2.903839428	0.002106379
03_Eryth_early	chr3	32060830	32061330	1.254405967	0.00210873
03_Eryth_early	chr19	30406459	30406959	3.005198839	0.002111359
03_Eryth_early	chr22	26570148	26570648	2.686679878	0.002111359
03_Eryth_early	chr8	9109017	9109517	2.706506748	0.002111359
03_Eryth_early	chr1	60833129	60833629	2.540742751	0.002112468
03_Eryth_early	chr16	58999646	59000146	2.856892021	0.002112468
03_Eryth_early	chr4	182144327	182144827	2.681245395	0.002112468
03_Eryth_early	chr6	31126674	31127174	2.515017505	0.002112468
03_Eryth_early	chr7	74575312	74575812	2.712209447	0.002112468
03_Eryth_early	chr2	102340715	102341215	2.493835456	0.002113184
03_Eryth_early	chr6	149055514	149056014	2.361716055	0.002115115
03_Eryth_early	chr17	2022650	2023150	1.909349231	0.00211571
03_Eryth_early	chr3	58640573	58641073	1.574152331	0.0021171
03_Eryth_early	chr3	105790451	105790951	2.83341371	0.002117104
03_Eryth_early	chr1	186925805	186926305	3.114213466	0.002118252
03_Eryth_early	chr10	87735169	87735669	2.229190854	0.002118252
03_Eryth_early	chr12	42417211	42417711	2.775529969	0.002118252
03_Eryth_early	chr20	56249245	56249745	2.463089022	0.002118252
03_Eryth_early	chr6	122712258	122712758	2.639926108	0.002118252
03_Eryth_early	chr6	135812178	135812678	2.482866048	0.002118252
03_Eryth_early	chr8	124017465	124017965	2.317790896	0.002118252
03_Eryth_early	chrX	100731298	100731798	3.082015297	0.002118252
03_Eryth_early	chr15	40354283	40354783	1.479762926	0.002119106
03_Eryth_early	chr4	109046374	109046874	1.385206212	0.002119106
03_Eryth_early	chr12	107404963	107405463	3.189310773	0.002122268
03_Eryth_early	chr20	38601512	38602012	2.979107317	0.002122268
03_Eryth_early	chr3	134640848	134641348	3.020538857	0.002122268
03_Eryth_early	chr10	87503357	87503857	2.78119801	0.002123556
03_Eryth_early	chr13	20695974	20696474	2.854386227	0.002123556
03_Eryth_early	chr13	113585810	113586310	2.849666809	0.002123556
03_Eryth_early	chr17	79612613	79613113	2.669498086	0.002123556
03_Eryth_early	chr18	79526087	79526587	2.909075112	0.002123556
03_Eryth_early	chr2	7358788	7359288	1.734714159	0.002123556
03_Eryth_early	chr20	63224626	63225126	2.886129702	0.002123556
03_Eryth_early	chr21	41612582	41613082	2.495379748	0.002123556
03_Eryth_early	chr3	47315203	47315703	2.716948378	0.002123556
03_Eryth_early	chr3	123081735	123082235	2.271072347	0.002123556
03_Eryth_early	chr9	121637821	121638321	2.271777713	0.002123556
03_Eryth_early	chrX	41621092	41621592	2.756950334	0.002123556
03_Eryth_early	chr3	124550356	124550856	1.996687612	0.002123634
03_Eryth_early	chr10	10589602	10590102	2.73390227	0.002127444
03_Eryth_early	chr6	20212523	20213023	0.711195027	0.002127585
03_Eryth_early	chr4	38673595	38674095	2.280809077	0.002128678
03_Eryth_early	chr12	132506737	132507237	1.267692292	0.002129099
03_Eryth_early	chr17	4658591	4659091	3.243065759	0.002129637
03_Eryth_early	chr2	99106847	99107347	2.372670565	0.002129637
03_Eryth_early	chr9	101738036	101738536	2.80212007	0.002129637
03_Eryth_early	chr17	15958478	15958978	1.090257163	0.002130742
03_Eryth_early	chr10	95445843	95446343	1.934366764	0.002131947
03_Eryth_early	chr10	80090074	80090574	1.566852476	0.002132518
03_Eryth_early	chr1	113780709	113781209	2.18956377	0.002132571
03_Eryth_early	chr4	1565931	1566431	2.384647205	0.002132958
03_Eryth_early	chr10	79495119	79495619	1.970151352	0.002133794
03_Eryth_early	chr7	6360836	6361336	2.210468031	0.002133794
03_Eryth_early	chr1	206093988	206094488	2.011328032	0.002133861
03_Eryth_early	chr3	102093069	102093569	2.228854198	0.002133861
03_Eryth_early	chr3	136881849	136882349	2.69271067	0.002135299
03_Eryth_early	chr5	56161386	56161886	2.759599882	0.002135299
03_Eryth_early	chr5	61401668	61402168	2.77591728	0.002135299
03_Eryth_early	chr9	113548084	113548584	2.44223984	0.002135299
03_Eryth_early	chr2	70994732	70995232	0.666392583	0.002136307
03_Eryth_early	chr10	30502185	30502685	1.229681091	0.002136476
03_Eryth_early	chr9	136079949	136080449	2.831571034	0.002138487
03_Eryth_early	chr11	45185217	45185717	2.430208625	0.002139031
03_Eryth_early	chr16	28936425	28936925	0.694705915	0.002139139
03_Eryth_early	chr8	123512183	123512683	1.531164328	0.002139391
03_Eryth_early	chr5	151447259	151447759	0.961170138	0.002139795
03_Eryth_early	chr1	235842755	235843255	2.622717272	0.002141139
03_Eryth_early	chr17	1446279	1446779	2.453781206	0.002141139
03_Eryth_early	chr4	1820300	1820800	2.051553258	0.002141139
03_Eryth_early	chr12	26846324	26846824	0.601210378	0.002142739
03_Eryth_early	chr1	214550915	214551415	2.205271856	0.002143865
03_Eryth_early	chr3	136168756	136169256	2.003777654	0.002143865
03_Eryth_early	chr19	47486156	47486656	2.378992731	0.002143953
03_Eryth_early	chr17	1908663	1909163	1.390998121	0.002145173
03_Eryth_early	chr3	5002465	5002965	1.662588997	0.002146208
03_Eryth_early	chrX	66728946	66729446	2.124497288	0.002146222
03_Eryth_early	chr11	69915380	69915880	2.375112402	0.002146667
03_Eryth_early	chr15	43872356	43872856	2.52471855	0.002146667
03_Eryth_early	chr17	17870475	17870975	2.455763634	0.002146667
03_Eryth_early	chr3	148697792	148698292	2.774648401	0.002146667
03_Eryth_early	chr6	34350610	34351110	2.52963359	0.002146667
03_Eryth_early	chr5	174311885	174312385	1.609574292	0.002147652
03_Eryth_early	chr1	228393356	228393856	2.440337878	0.002148874
03_Eryth_early	chr6	89895252	89895752	2.418692979	0.002148874
03_Eryth_early	chr1	8562835	8563335	2.469947038	0.002152701
03_Eryth_early	chr15	60485589	60486089	1.882134689	0.002152701
03_Eryth_early	chr15	70154811	70155311	2.700481725	0.002152701
03_Eryth_early	chr19	43438498	43438998	2.090303033	0.002152701
03_Eryth_early	chr2	59096895	59097395	2.771015203	0.002152701
03_Eryth_early	chr2	68293729	68294229	2.154504764	0.002152701
03_Eryth_early	chr19	8396568	8397068	1.237649055	0.00215411
03_Eryth_early	chr18	48932945	48933445	1.134071954	0.002154268
03_Eryth_early	chr7	23894460	23894960	2.58262552	0.002154268
03_Eryth_early	chr1	226066619	226067119	2.510101451	0.002154332
03_Eryth_early	chr10	103125306	103125806	2.414856287	0.002154332
03_Eryth_early	chr17	33779028	33779528	2.682193476	0.002154332
03_Eryth_early	chr5	91314259	91314759	0.830845384	0.002155379
03_Eryth_early	chr13	113562347	113562847	1.839636416	0.002157264
03_Eryth_early	chr1	110176193	110176693	2.467088198	0.002158367
03_Eryth_early	chr1	198604939	198605439	1.904699363	0.002158367
03_Eryth_early	chr2	191023282	191023782	1.364187997	0.002159278
03_Eryth_early	chr4	47704653	47705153	2.243618156	0.002159278
03_Eryth_early	chr6	13178056	13178556	2.727529537	0.002159278
03_Eryth_early	chr3	48016253	48016753	2.589318034	0.002159749
03_Eryth_early	chr6	45432909	45433409	2.282057362	0.002159749
03_Eryth_early	chr7	1087845	1088345	2.530768696	0.002159749
03_Eryth_early	chr6	135280655	135281155	0.592216417	0.002162127
03_Eryth_early	chr10	629365	629865	2.01781097	0.002163673
03_Eryth_early	chr22	21846044	21846544	2.496624697	0.002164377
03_Eryth_early	chr8	126500837	126501337	2.373530521	0.002164377
03_Eryth_early	chr1	247548625	247549125	2.522581108	0.002164685
03_Eryth_early	chr6	5096420	5096920	2.52653596	0.002164685
03_Eryth_early	chr15	71115151	71115651	1.838060551	0.002166108
03_Eryth_early	chr1	47224894	47225394	2.381861744	0.002170601
03_Eryth_early	chr1	22104062	22104562	2.173598621	0.002170624
03_Eryth_early	chr10	43263391	43263891	2.197483619	0.002170624
03_Eryth_early	chr15	91948117	91948617	2.414905673	0.002170624
03_Eryth_early	chr1	147044583	147045083	2.669075385	0.002171283
03_Eryth_early	chr1	230632206	230632706	2.47568206	0.002171283
03_Eryth_early	chr15	67144439	67144939	2.678768131	0.002171283
03_Eryth_early	chr3	133943524	133944024	2.48586878	0.002171283
03_Eryth_early	chr11	118659395	118659895	1.106990679	0.002172065
03_Eryth_early	chr2	86337351	86337851	1.876730825	0.002172065
03_Eryth_early	chr17	56779349	56779849	1.779510742	0.002173908
03_Eryth_early	chr8	127889923	127890423	1.757881336	0.002175573
03_Eryth_early	chr1	226549842	226550342	2.178619353	0.00217617
03_Eryth_early	chr11	123504198	123504698	2.139854242	0.00217617
03_Eryth_early	chr14	72499674	72500174	2.427097518	0.00217617
03_Eryth_early	chr2	136143986	136144486	2.752056897	0.00217617
03_Eryth_early	chr4	69343515	69344015	2.311813089	0.00217617
03_Eryth_early	chr7	43229761	43230261	2.370086452	0.00217617
03_Eryth_early	chrX	48789512	48790012	2.4043079	0.002176685
03_Eryth_early	chr11	26331851	26332351	1.814171206	0.002178715
03_Eryth_early	chr6	31120382	31120882	1.788468678	0.002178715
03_Eryth_early	chr8	1144544	1145044	2.632549515	0.002181038
03_Eryth_early	chr11	34268853	34269353	2.259246544	0.002182653
03_Eryth_early	chr13	36888097	36888597	1.25386821	0.002182653
03_Eryth_early	chr1	67723662	67724162	1.179165288	0.002183976
03_Eryth_early	chr3	158570885	158571385	0.915780388	0.002184939
03_Eryth_early	chr7	143391782	143392282	2.523181096	0.00218644
03_Eryth_early	chr12	54337355	54337855	2.168354422	0.002188411
03_Eryth_early	chr2	60495003	60495503	2.334372999	0.002188411
03_Eryth_early	chr21	46225076	46225576	2.480600696	0.002188411
03_Eryth_early	chr3	13528410	13528910	2.381525815	0.002188411
03_Eryth_early	chr8	144354289	144354789	2.792780481	0.002188411
03_Eryth_early	chr5	75710614	75711114	1.985062116	0.002188881
03_Eryth_early	chr22	19766975	19767475	1.395097689	0.00219139
03_Eryth_early	chr17	50772330	50772830	2.334341294	0.002191911
03_Eryth_early	chr21	32653263	32653763	1.877914354	0.002191911
03_Eryth_early	chr15	66774288	66774788	1.786161403	0.002193623
03_Eryth_early	chr21	45031109	45031609	2.031766026	0.002194303
03_Eryth_early	chr17	28229865	28230365	2.172481209	0.002194594
03_Eryth_early	chr3	138052127	138052627	2.256143243	0.002194594
03_Eryth_early	chr7	154794119	154794619	2.359919539	0.002194594
03_Eryth_early	chr8	9650326	9650826	2.25047696	0.002194594
03_Eryth_early	chr17	73166889	73167389	1.773782398	0.002194953
03_Eryth_early	chr6	167056305	167056805	1.324173997	0.002200241
03_Eryth_early	chr10	112908467	112908967	1.407264494	0.002201108
03_Eryth_early	chr12	67592575	67593075	0.550375527	0.002201108
03_Eryth_early	chr2	27354028	27354528	1.928384795	0.002201108
03_Eryth_early	chr2	88853002	88853502	1.617542703	0.002203115
03_Eryth_early	chr6	31086657	31087157	2.115356834	0.002203115
03_Eryth_early	chr8	92965907	92966407	0.830818927	0.002203417
03_Eryth_early	chr1	21651579	21652079	1.959811138	0.002203601
03_Eryth_early	chr14	70884873	70885373	1.232309288	0.00220629
03_Eryth_early	chr19	33684129	33684629	2.312734178	0.00220629
03_Eryth_early	chr6	15444926	15445426	2.268506691	0.00220629
03_Eryth_early	chr10	112843166	112843666	1.688604741	0.002207119
03_Eryth_early	chr8	109392652	109393152	2.021126613	0.002207119
03_Eryth_early	chr15	90100504	90101004	1.57791527	0.00220724
03_Eryth_early	chr9	134552004	134552504	1.507316732	0.00220724
03_Eryth_early	chr5	135551765	135552265	1.830804069	0.002207406
03_Eryth_early	chr15	91369799	91370299	2.010727645	0.002208123
03_Eryth_early	chr1	2543385	2543885	2.03237339	0.002211831
03_Eryth_early	chr7	152925241	152925741	2.566862255	0.002211831
03_Eryth_early	chr1	39213932	39214432	1.791006855	0.002218226
03_Eryth_early	chr14	68780569	68781069	1.242698253	0.00222184
03_Eryth_early	chr14	36520512	36521012	2.284240796	0.002224357
03_Eryth_early	chr3	128488960	128489460	1.363462017	0.002224819
03_Eryth_early	chr22	41576826	41577326	1.448073287	0.002225487
03_Eryth_early	chr10	49679351	49679851	2.18377241	0.002226484
03_Eryth_early	chr19	4145684	4146184	2.726704222	0.002226484
03_Eryth_early	chr19	38527709	38528209	1.880471958	0.002226484
03_Eryth_early	chr2	20242178	20242678	1.382930897	0.002226484
03_Eryth_early	chr19	13685453	13685953	1.84754508	0.002226774
03_Eryth_early	chr10	4784574	4785074	2.826517233	0.002230392
03_Eryth_early	chr1	19659708	19660208	1.426020916	0.002232097
03_Eryth_early	chr21	45916167	45916667	1.907143635	0.002232764
03_Eryth_early	chr1	151846089	151846589	1.761562863	0.002233237
03_Eryth_early	chr18	332054	332554	2.10917495	0.002233237
03_Eryth_early	chr12	108634352	108634852	1.426836159	0.002233411
03_Eryth_early	chr11	35821751	35822251	0.848681214	0.002234877
03_Eryth_early	chr4	48341225	48341725	0.42793799	0.002235912
03_Eryth_early	chr15	77543260	77543760	1.363694218	0.002236702
03_Eryth_early	chr7	140478683	140479183	1.421883682	0.0022397
03_Eryth_early	chr14	105970780	105971280	1.959293212	0.002239727
03_Eryth_early	chr19	7868571	7869071	0.970781396	0.002242205
03_Eryth_early	chr14	50854418	50854918	1.458253618	0.0022453
03_Eryth_early	chr17	73161099	73161599	1.937281152	0.002246348
03_Eryth_early	chr3	80733477	80733977	1.943801261	0.002246348
03_Eryth_early	chr15	64146778	64147278	2.431442296	0.002249042
03_Eryth_early	chr4	87092726	87093226	1.006731491	0.002249183
03_Eryth_early	chr6	18269165	18269665	1.986752715	0.002250378
03_Eryth_early	chr16	47461797	47462297	1.669594211	0.002251236
03_Eryth_early	chr8	21772496	21772996	1.528602525	0.002253044
03_Eryth_early	chr16	66427899	66428399	2.670191599	0.002254269
03_Eryth_early	chr17	51445845	51446345	2.004979245	0.00225534
03_Eryth_early	chr2	207473117	207473617	2.101826077	0.00225534
03_Eryth_early	chr19	3403949	3404449	2.181913256	0.002261956
03_Eryth_early	chr3	141451980	141452480	1.185389335	0.002261956
03_Eryth_early	chr1	223081304	223081804	0.814811311	0.002262399
03_Eryth_early	chr12	53103758	53104258	1.042976149	0.002262399
03_Eryth_early	chr19	38557236	38557736	1.599350875	0.002268341
03_Eryth_early	chr19	18629046	18629546	2.091879893	0.002268524
03_Eryth_early	chr2	230737215	230737715	2.207039279	0.002268524
03_Eryth_early	chrX	149510291	149510791	1.474626791	0.002272113
03_Eryth_early	chr19	48321925	48322425	0.597571357	0.002273293
03_Eryth_early	chr9	131636537	131637037	1.943983698	0.002273931
03_Eryth_early	chr6	79467657	79468157	1.652624858	0.002273997
03_Eryth_early	chr13	108495495	108495995	2.439573333	0.002274728
03_Eryth_early	chr6	42230200	42230700	2.068144133	0.002274728
03_Eryth_early	chr6	56719253	56719753	1.679190238	0.002280134
03_Eryth_early	chr11	568298	568798	0.492984453	0.002280222
03_Eryth_early	chr6	110199623	110200123	1.658021954	0.002280589
03_Eryth_early	chr14	102628996	102629496	1.509422434	0.002281133
03_Eryth_early	chr6	34145039	34145539	1.940627433	0.002286285
03_Eryth_early	chr6	49826936	49827436	1.80490257	0.002301713
03_Eryth_early	chr2	199659173	199659673	1.150867309	0.002302217
03_Eryth_early	chr2	58447992	58448492	1.902393583	0.002305239
03_Eryth_early	chr17	79192443	79192943	1.367618771	0.002311802
03_Eryth_early	chr15	66292301	66292801	2.303043039	0.002320281
03_Eryth_early	chr8	29999236	29999736	2.04382068	0.002320443
03_Eryth_early	chr2	9003259	9003759	1.428866242	0.002324406
03_Eryth_early	chr16	70771016	70771516	0.925634682	0.002324466
03_Eryth_early	chr17	78324424	78324924	1.288386795	0.002325226
03_Eryth_early	chr5	132012489	132012989	1.186231011	0.002331929
03_Eryth_early	chrX	129957776	129958276	2.860218036	0.002333112
03_Eryth_early	chr11	36258706	36259206	1.510372234	0.00233574
03_Eryth_early	chr17	65231649	65232149	2.137902966	0.002336005
03_Eryth_early	chr12	7695488	7695988	1.886962447	0.002337996
03_Eryth_early	chr16	50281874	50282374	0.524254814	0.002339585
03_Eryth_early	chrX	118823525	118824025	0.819982541	0.002339585
03_Eryth_early	chr10	113679581	113680081	0.630082863	0.002341695
03_Eryth_early	chr19	50466367	50466867	2.05844824	0.00234951
03_Eryth_early	chr6	116564896	116565396	1.604149397	0.002352432
03_Eryth_early	chr9	136758148	136758648	1.617143303	0.002353181
03_Eryth_early	chr17	28008451	28008951	1.203443783	0.002356571
03_Eryth_early	chr2	189657814	189658314	1.801075717	0.002361595
03_Eryth_early	chr7	8261964	8262464	1.138572404	0.002363117
03_Eryth_early	chr1	227234907	227235407	1.90104507	0.002365637
03_Eryth_early	chr8	66752479	66752979	1.511291423	0.002371828
03_Eryth_early	chr1	169106005	169106505	0.62968721	0.002376995
03_Eryth_early	chr6	20454132	20454632	1.57144627	0.002377755
03_Eryth_early	chr21	41885413	41885913	1.715607956	0.002378646
03_Eryth_early	chr5	177498366	177498866	1.453497914	0.002381662
03_Eryth_early	chr7	40733506	40734006	1.732576795	0.002382698
03_Eryth_early	chr21	25750054	25750554	1.818715467	0.002384774
03_Eryth_early	chr4	4430486	4430986	1.971479987	0.002386133
03_Eryth_early	chr16	84952128	84952628	1.091971978	0.002386173
03_Eryth_early	chr20	41366623	41367123	0.327751327	0.002391996
03_Eryth_early	chr17	38742534	38743034	1.784831739	0.002394698
03_Eryth_early	chr20	10501398	10501898	1.742049339	0.002394698
03_Eryth_early	chr1	15323459	15323959	1.091708073	0.002397665
03_Eryth_early	chr18	45962394	45962894	1.504151573	0.002408956
03_Eryth_early	chr11	3110044	3110544	1.947959517	0.002413373
03_Eryth_early	chr15	40340714	40341214	1.218037126	0.002415896
03_Eryth_early	chr3	149085690	149086190	0.770291728	0.002415896
03_Eryth_early	chr11	46237569	46238069	1.510810103	0.002419373
03_Eryth_early	chr12	54288567	54289067	2.366706898	0.002422761
03_Eryth_early	chr18	58638419	58638919	0.878005348	0.00242302
03_Eryth_early	chr12	42237312	42237812	0.933644026	0.002430568
03_Eryth_early	chr2	98479815	98480315	1.86490404	0.002432747
03_Eryth_early	chr17	48636425	48636925	1.378398919	0.002434853
03_Eryth_early	chr2	48531222	48531722	1.836452751	0.002434853
03_Eryth_early	chr10	35640814	35641314	1.175201961	0.002437236
03_Eryth_early	chr3	160837544	160838044	1.745872059	0.002442489
03_Eryth_early	chr5	669005	669505	2.314760026	0.002442947
03_Eryth_early	chr19	33795846	33796346	1.064361543	0.002448857
03_Eryth_early	chr2	127107103	127107603	0.887603077	0.002449951
03_Eryth_early	chr15	75451613	75452113	0.384461823	0.002450969
03_Eryth_early	chr3	141557946	141558446	2.243325485	0.002452918
03_Eryth_early	chr4	155353874	155354374	2.37781021	0.002452918
03_Eryth_early	chr9	37650664	37651164	1.332024637	0.00245911
03_Eryth_early	chr7	128167311	128167811	2.300150097	0.002459293
03_Eryth_early	chr20	17783607	17784107	1.987992302	0.002461735
03_Eryth_early	chr7	27156463	27156963	1.671704027	0.002464479
03_Eryth_early	chr11	58564195	58564695	2.086326709	0.0024672
03_Eryth_early	chr11	72238094	72238594	1.020330508	0.002472883
03_Eryth_early	chr20	19212106	19212606	1.108638106	0.002474522
03_Eryth_early	chr10	47340151	47340651	1.680381275	0.00247505
03_Eryth_early	chr7	128697179	128697679	1.243677734	0.002476722
03_Eryth_early	chr4	169270876	169271376	0.725920876	0.002480006
03_Eryth_early	chr20	33095872	33096372	1.26137426	0.002486184
03_Eryth_early	chr3	4736548	4737048	1.882626823	0.002489954
03_Eryth_early	chr1	155070858	155071358	1.013397826	0.002492319
03_Eryth_early	chr14	75259425	75259925	1.026807559	0.002495168
03_Eryth_early	chr11	114110939	114111439	1.492932553	0.002495812
03_Eryth_early	chr9	114107860	114108360	1.982648486	0.00249592
03_Eryth_early	chr13	41004750	41005250	1.120210461	0.002496568
03_Eryth_early	chr6	99568525	99569025	0.828939153	0.002497421
03_Eryth_early	chr2	230828303	230828803	1.297750816	0.002499574
03_Eryth_early	chr7	2409780	2410280	2.733867679	0.002510192
03_Eryth_early	chr2	62456874	62457374	1.195034474	0.002521008
03_Eryth_early	chr17	77400525	77401025	0.71759085	0.002521428
03_Eryth_early	chr5	114449766	114450266	1.373187629	0.002523996
03_Eryth_early	chr1	44985597	44986097	2.606792489	0.002529399
03_Eryth_early	chr12	56931321	56931821	1.397204824	0.002529415
03_Eryth_early	chr8	103445461	103445961	1.642753351	0.002529665
03_Eryth_early	chr1	10679536	10680036	2.005969154	0.002533133
03_Eryth_early	chr9	136821415	136821915	2.033177064	0.002533659
03_Eryth_early	chr19	3951378	3951878	1.779207711	0.002536147
03_Eryth_early	chr11	47257696	47258196	1.403335877	0.002536924
03_Eryth_early	chr22	24247486	24247986	1.112728488	0.002541709
03_Eryth_early	chr19	37251558	37252058	1.174742452	0.002542505
03_Eryth_early	chr1	90706831	90707331	2.070862262	0.002551932
03_Eryth_early	chr7	29807318	29807818	1.850294668	0.002551932
03_Eryth_early	chr1	246113476	246113976	1.150401699	0.002554029
03_Eryth_early	chr4	76689313	76689813	1.624303771	0.002554029
03_Eryth_early	chr1	2821892	2822392	1.809922642	0.002560229
03_Eryth_early	chr1	206663848	206664348	0.589305118	0.002564185
03_Eryth_early	chr2	218323449	218323949	1.70722069	0.002564601
03_Eryth_early	chr1	186454912	186455412	2.8048357	0.002569213
03_Eryth_early	chr3	38454100	38454600	1.695933361	0.00256993
03_Eryth_early	chr12	203626	204126	2.035756942	0.002571101
03_Eryth_early	chr8	92965406	92965906	0.53090267	0.002572302
03_Eryth_early	chr5	176619109	176619609	1.189758265	0.002574119
03_Eryth_early	chr22	42444547	42445047	1.224459681	0.002574379
03_Eryth_early	chr1	23898958	23899458	2.071162753	0.002577862
03_Eryth_early	chr5	171419229	171419729	1.244233519	0.00257852
03_Eryth_early	chr1	101245296	101245796	3.905622141	0.002578842
03_Eryth_early	chr1	151367541	151368041	3.477089791	0.002578842
03_Eryth_early	chr1	198122635	198123135	3.996644513	0.002578842
03_Eryth_early	chr11	9008623	9009123	3.857847753	0.002578842
03_Eryth_early	chr11	9549179	9549679	3.50162587	0.002578842
03_Eryth_early	chr11	57645684	57646184	3.850575461	0.002578842
03_Eryth_early	chr12	11897807	11898307	3.832939602	0.002578842
03_Eryth_early	chr12	112325618	112326118	4.443489727	0.002578842
03_Eryth_early	chr14	56686100	56686600	3.521253945	0.002578842
03_Eryth_early	chr14	68544914	68545414	3.600778066	0.002578842
03_Eryth_early	chr16	49530393	49530893	2.086782395	0.002578842
03_Eryth_early	chr17	34853867	34854367	3.901629543	0.002578842
03_Eryth_early	chr17	77071424	77071924	3.337973215	0.002578842
03_Eryth_early	chr18	44882695	44883195	3.974526249	0.002578842
03_Eryth_early	chr2	42918006	42918506	3.804676368	0.002578842
03_Eryth_early	chr2	121556158	121556658	3.813532746	0.002578842
03_Eryth_early	chr2	189153408	189153908	4.032928455	0.002578842
03_Eryth_early	chr20	5464897	5465397	3.920446111	0.002578842
03_Eryth_early	chr20	58105935	58106435	3.924362656	0.002578842
03_Eryth_early	chr22	36089011	36089511	3.787636107	0.002578842
03_Eryth_early	chr3	67362629	67363129	3.762304085	0.002578842
03_Eryth_early	chr3	69659140	69659640	4.225848236	0.002578842
03_Eryth_early	chr3	139127098	139127598	3.673065181	0.002578842
03_Eryth_early	chr3	158525591	158526091	3.703655458	0.002578842
03_Eryth_early	chr3	177890256	177890756	3.736328438	0.002578842
03_Eryth_early	chr4	16160407	16160907	3.891868028	0.002578842
03_Eryth_early	chr4	56004171	56004671	4.09338828	0.002578842
03_Eryth_early	chr4	169107507	169108007	3.635126859	0.002578842
03_Eryth_early	chr5	68227520	68228020	3.782694799	0.002578842
03_Eryth_early	chr5	79297568	79298068	3.71987933	0.002578842
03_Eryth_early	chr5	142695669	142696169	3.752574538	0.002578842
03_Eryth_early	chr6	794953	795453	4.042178865	0.002578842
03_Eryth_early	chr6	12024170	12024670	3.4022135	0.002578842
03_Eryth_early	chr6	31686441	31686941	3.64919624	0.002578842
03_Eryth_early	chr6	34906888	34907388	3.152643338	0.002578842
03_Eryth_early	chr6	154843457	154843957	3.877694878	0.002578842
03_Eryth_early	chr6	160955542	160956042	3.796466744	0.002578842
03_Eryth_early	chr6	161214693	161215193	3.696490026	0.002578842
03_Eryth_early	chr6	168273794	168274294	3.885702423	0.002578842
03_Eryth_early	chr8	52427091	52427591	3.972754859	0.002578842
03_Eryth_early	chr8	78562233	78562733	3.461921642	0.002578842
03_Eryth_early	chr9	87557921	87558421	3.330701786	0.002578842
03_Eryth_early	chr9	87576165	87576665	3.743919763	0.002578842
03_Eryth_early	chr21	38853338	38853838	1.822815256	0.002579877
03_Eryth_early	chr10	96651852	96652352	0.524333332	0.002580398
03_Eryth_early	chrX	79138821	79139321	1.326805964	0.00258079
03_Eryth_early	chr22	38824459	38824959	1.55729217	0.002581298
03_Eryth_early	chr1	18118032	18118532	3.95898895	0.002585082
03_Eryth_early	chr1	21687135	21687635	3.031785256	0.002585082
03_Eryth_early	chr1	174945994	174946494	3.99535901	0.002585082
03_Eryth_early	chr10	1024500	1025000	3.626776855	0.002585082
03_Eryth_early	chr10	43895877	43896377	3.355958544	0.002585082
03_Eryth_early	chr11	77828967	77829467	3.93478906	0.002585082
03_Eryth_early	chr12	6038063	6038563	1.324578284	0.002585082
03_Eryth_early	chr12	71889014	71889514	3.426434523	0.002585082
03_Eryth_early	chr12	124039227	124039727	3.707080935	0.002585082
03_Eryth_early	chr13	19592724	19593224	3.461228202	0.002585082
03_Eryth_early	chr13	95318964	95319464	3.719903782	0.002585082
03_Eryth_early	chr14	99751791	99752291	3.524414906	0.002585082
03_Eryth_early	chr15	50594253	50594753	3.282293542	0.002585082
03_Eryth_early	chr15	64527561	64528061	3.52002023	0.002585082
03_Eryth_early	chr17	67305389	67305889	3.57564422	0.002585082
03_Eryth_early	chr17	78853593	78854093	4.52202503	0.002585082
03_Eryth_early	chr20	19332972	19333472	3.259884557	0.002585082
03_Eryth_early	chr22	45903342	45903842	1.283739134	0.002585082
03_Eryth_early	chr3	11363761	11364261	3.814349715	0.002585082
03_Eryth_early	chr6	39993200	39993700	3.727997682	0.002585082
03_Eryth_early	chr6	43115291	43115791	3.478458249	0.002585082
03_Eryth_early	chr7	35753619	35754119	3.585106402	0.002585082
03_Eryth_early	chr7	50724562	50725062	3.639638405	0.002585082
03_Eryth_early	chr7	132558787	132559287	3.296083001	0.002585082
03_Eryth_early	chr8	48645266	48645766	4.135667875	0.002585082
03_Eryth_early	chr8	66142950	66143450	3.934963526	0.002585082
03_Eryth_early	chr9	36818929	36819429	3.46341532	0.002585082
03_Eryth_early	chrX	20414737	20415237	4.318590112	0.002585082
03_Eryth_early	chrX	25015773	25016273	1.773738707	0.002585082
03_Eryth_early	chrX	96540072	96540572	3.411014457	0.002585082
03_Eryth_early	chr19	18768227	18768727	3.103571503	0.002587658
03_Eryth_early	chr1	54109653	54110153	3.469029197	0.002591469
03_Eryth_early	chr1	153875237	153875737	4.185635506	0.002591469
03_Eryth_early	chr1	227559420	227559920	3.389590276	0.002591469
03_Eryth_early	chr11	58830571	58831071	3.568661306	0.002591469
03_Eryth_early	chr11	71399265	71399765	3.724195046	0.002591469
03_Eryth_early	chr12	48122380	48122880	3.850808092	0.002591469
03_Eryth_early	chr12	50933300	50933800	3.541753088	0.002591469
03_Eryth_early	chr13	71864515	71865015	0.90090577	0.002591469
03_Eryth_early	chr14	47188924	47189424	4.212608166	0.002591469
03_Eryth_early	chr14	65652100	65652600	4.102418058	0.002591469
03_Eryth_early	chr14	105904365	105904865	3.630722016	0.002591469
03_Eryth_early	chr15	42588232	42588732	4.305543845	0.002591469
03_Eryth_early	chr16	29745832	29746332	0.651921428	0.002591469
03_Eryth_early	chr16	50254031	50254531	3.360222412	0.002591469
03_Eryth_early	chr17	27647742	27648242	3.291746545	0.002591469
03_Eryth_early	chr17	29243663	29244163	3.590367269	0.002591469
03_Eryth_early	chr19	38318563	38319063	3.523745058	0.002591469
03_Eryth_early	chr2	30973978	30974478	3.25388619	0.002591469
03_Eryth_early	chr2	169541527	169542027	3.762610938	0.002591469
03_Eryth_early	chr2	188607440	188607940	4.122934099	0.002591469
03_Eryth_early	chr2	216071061	216071561	3.894018988	0.002591469
03_Eryth_early	chr20	8187728	8188228	3.547311283	0.002591469
03_Eryth_early	chr3	186879780	186880280	3.902300447	0.002591469
03_Eryth_early	chr3	186920574	186921074	3.193128558	0.002591469
03_Eryth_early	chr4	56530193	56530693	1.019628032	0.002591469
03_Eryth_early	chr5	139178885	139179385	3.682488374	0.002591469
03_Eryth_early	chr5	174920703	174921203	4.050438885	0.002591469
03_Eryth_early	chr6	170023503	170024003	2.881956609	0.002591469
03_Eryth_early	chr8	137915398	137915898	3.578918518	0.002591469
03_Eryth_early	chrX	40313966	40314466	3.123699699	0.002591469
03_Eryth_early	chr11	61816714	61817214	0.793870434	0.002592265
03_Eryth_early	chr1	31373375	31373875	1.453638287	0.002593767
03_Eryth_early	chr19	17496202	17496702	0.834620904	0.002593926
03_Eryth_early	chr12	31238747	31239247	0.862476687	0.00259452
03_Eryth_early	chr1	23251867	23252367	3.785877113	0.002598134
03_Eryth_early	chr1	38612857	38613357	3.295410705	0.002598134
03_Eryth_early	chr1	108781184	108781684	3.324825944	0.002598134
03_Eryth_early	chr15	79169020	79169520	3.177689404	0.002598134
03_Eryth_early	chr15	82917235	82917735	3.459949906	0.002598134
03_Eryth_early	chr17	44083414	44083914	3.399801215	0.002598134
03_Eryth_early	chr2	159444679	159445179	3.639110873	0.002598134
03_Eryth_early	chr2	218975390	218975890	3.712385096	0.002598134
03_Eryth_early	chr2	237868676	237869176	3.571725888	0.002598134
03_Eryth_early	chr4	89855146	89855646	3.590261185	0.002598134
03_Eryth_early	chr5	80631251	80631751	3.732181796	0.002598134
03_Eryth_early	chr5	112436113	112436613	3.384211069	0.002598134
03_Eryth_early	chr5	149932672	149933172	3.200179483	0.002598134
03_Eryth_early	chr6	19999556	20000056	3.433795096	0.002598134
03_Eryth_early	chr6	163392526	163393026	3.575932528	0.002598134
03_Eryth_early	chr7	142452918	142453418	3.284599524	0.002598134
03_Eryth_early	chr8	51858735	51859235	3.203571121	0.002598134
03_Eryth_early	chr8	92047643	92048143	3.172850266	0.002598134
03_Eryth_early	chr8	94969636	94970136	3.30535422	0.002598134
03_Eryth_early	chr8	119437336	119437836	3.307708429	0.002598134
03_Eryth_early	chr10	129964174	129964674	1.37542832	0.002599586
03_Eryth_early	chr10	119818417	119818917	2.222758337	0.002601279
03_Eryth_early	chr19	2337323	2337823	1.969354941	0.002601279
03_Eryth_early	chr4	101284428	101284928	2.398249135	0.002601279
03_Eryth_early	chr12	62435622	62436122	1.046192473	0.002602572
03_Eryth_early	chr1	100077465	100077965	4.129766903	0.002604495
03_Eryth_early	chr11	19625421	19625921	1.27658565	0.002604495
03_Eryth_early	chr12	94285807	94286307	3.449067413	0.002604495
03_Eryth_early	chr13	40333139	40333639	3.5970977	0.002604495
03_Eryth_early	chr15	33547814	33548314	3.059445531	0.002604495
03_Eryth_early	chr19	15136513	15137013	3.298362731	0.002604495
03_Eryth_early	chr19	47604131	47604631	3.315340868	0.002604495
03_Eryth_early	chr20	20211360	20211860	3.400016586	0.002604495
03_Eryth_early	chr22	50213212	50213712	3.288376353	0.002604495
03_Eryth_early	chr7	93178162	93178662	3.169128443	0.002604495
03_Eryth_early	chr8	64708802	64709302	3.10899815	0.002604495
03_Eryth_early	chr9	12080590	12081090	3.193869423	0.002604495
03_Eryth_early	chr9	19469281	19469781	3.532313541	0.002604495
03_Eryth_early	chr9	89562470	89562970	3.238673506	0.002604495
03_Eryth_early	chr10	43667155	43667655	1.807158637	0.002608217
03_Eryth_early	chr1	117930664	117931164	1.776872087	0.002611161
03_Eryth_early	chr1	21539795	21540295	3.965879443	0.002611845
03_Eryth_early	chr1	86175651	86176151	3.313113457	0.002611845
03_Eryth_early	chr1	114235984	114236484	3.341140554	0.002611845
03_Eryth_early	chr1	192986020	192986520	3.107408094	0.002611845
03_Eryth_early	chr12	100437271	100437771	3.342231247	0.002611845
03_Eryth_early	chr18	57957165	57957665	3.675225169	0.002611845
03_Eryth_early	chr2	148333977	148334477	3.306304213	0.002611845
03_Eryth_early	chr22	21928693	21929193	3.465312202	0.002611845
03_Eryth_early	chr4	7655435	7655935	3.033991143	0.002611845
03_Eryth_early	chr6	6709009	6709509	3.256104397	0.002611845
03_Eryth_early	chr9	27154789	27155289	3.347967229	0.002611845
03_Eryth_early	chr16	84913285	84913785	1.617910172	0.002615011
03_Eryth_early	chr8	58801349	58801849	0.726322869	0.002615243
03_Eryth_early	chr17	2059139	2059639	1.334915207	0.002615408
03_Eryth_early	chr1	175410469	175410969	3.085025047	0.002619996
03_Eryth_early	chr1	180646724	180647224	3.175111802	0.002619996
03_Eryth_early	chr15	26100794	26101294	3.325833576	0.002619996
03_Eryth_early	chr20	702862	703362	3.151506507	0.002619996
03_Eryth_early	chr3	144744363	144744863	3.527440296	0.002619996
03_Eryth_early	chr5	167948202	167948702	3.445465007	0.002619996
03_Eryth_early	chr7	35331860	35332360	3.109747167	0.002619996
03_Eryth_early	chr9	132718316	132718816	3.100095417	0.002619996
03_Eryth_early	chrX	23394384	23394884	2.916585224	0.002619996
03_Eryth_early	chr1	167796974	167797474	1.901354102	0.002620208
03_Eryth_early	chr3	42905880	42906380	1.778613084	0.002623824
03_Eryth_early	chr11	119172360	119172860	1.514542457	0.002625217
03_Eryth_early	chr17	40433610	40434110	1.044440953	0.002626577
03_Eryth_early	chr1	110350333	110350833	3.188632213	0.002628301
03_Eryth_early	chr10	96677461	96677961	3.212004087	0.002628301
03_Eryth_early	chr12	55971932	55972432	3.086884881	0.002628301
03_Eryth_early	chr13	80133255	80133755	3.058575658	0.002628301
03_Eryth_early	chr16	29210547	29211047	3.406248318	0.002628301
03_Eryth_early	chr17	32807755	32808255	3.34185798	0.002628301
03_Eryth_early	chr20	62578161	62578661	4.27954783	0.002628301
03_Eryth_early	chr7	129066404	129066904	3.168563149	0.002628301
03_Eryth_early	chr8	109973734	109974234	2.999592089	0.002628301
03_Eryth_early	chr1	109797551	109798051	1.757395446	0.002631627
03_Eryth_early	chr5	76175783	76176283	1.951845565	0.002631627
03_Eryth_early	chr20	4148541	4149041	1.030523662	0.002631797
03_Eryth_early	chr3	57958992	57959492	2.856236507	0.002632737
03_Eryth_early	chr22	46934809	46935309	2.616619075	0.002633059
03_Eryth_early	chr1	47527591	47528091	3.083301295	0.002636753
03_Eryth_early	chr13	57874447	57874947	3.574465074	0.002636753
03_Eryth_early	chr15	22976553	22977053	3.369045598	0.002636753
03_Eryth_early	chr2	2698512	2699012	2.827013541	0.002636753
03_Eryth_early	chr2	205757906	205758406	3.722305006	0.002636753
03_Eryth_early	chr3	22470533	22471033	3.347922212	0.002636753
03_Eryth_early	chr3	35968184	35968684	3.542640962	0.002636753
03_Eryth_early	chr6	13834694	13835194	2.801196704	0.002636753
03_Eryth_early	chr6	165661957	165662457	3.182130704	0.002636753
03_Eryth_early	chr6	26025601	26026101	1.718692214	0.002641435
03_Eryth_early	chr4	25240787	25241287	1.341783874	0.002642369
03_Eryth_early	chr1	26052102	26052602	3.146687714	0.002644334
03_Eryth_early	chr13	43364171	43364671	3.331554639	0.002644334
03_Eryth_early	chr13	60009402	60009902	2.994848101	0.002644334
03_Eryth_early	chr16	12688884	12689384	2.880429282	0.002644334
03_Eryth_early	chr16	67203839	67204339	2.952521679	0.002644334
03_Eryth_early	chr17	64289541	64290041	2.918709813	0.002644334
03_Eryth_early	chr19	14979012	14979512	2.556522765	0.002644334
03_Eryth_early	chr2	221312644	221313144	3.060069654	0.002644334
03_Eryth_early	chr3	56938487	56938987	3.113415283	0.002644334
03_Eryth_early	chr3	111853013	111853513	2.743090772	0.002644334
03_Eryth_early	chr7	44325845	44326345	3.255698665	0.002644334
03_Eryth_early	chr7	121038632	121039132	3.187730962	0.002644334
03_Eryth_early	chr7	138313978	138314478	3.162778696	0.002644334
03_Eryth_early	chr9	105883806	105884306	2.6371636	0.002644334
03_Eryth_early	chr9	121365513	121366013	2.971418867	0.002644334
03_Eryth_early	chr9	93093342	93093842	1.239350609	0.002644705
03_Eryth_early	chr12	6961963	6962463	0.952451973	0.002647371
03_Eryth_early	chr5	176596700	176597200	1.013866264	0.002650297
03_Eryth_early	chr22	31082553	31083053	1.488532904	0.002650315
03_Eryth_early	chr1	20470189	20470689	3.321179258	0.002652583
03_Eryth_early	chr1	205066044	205066544	2.894745088	0.002652583
03_Eryth_early	chr13	68063914	68064414	3.647360704	0.002652583
03_Eryth_early	chr14	68986879	68987379	3.469940723	0.002652583
03_Eryth_early	chr3	36932888	36933388	3.202055874	0.002652583
03_Eryth_early	chr5	79697182	79697682	3.34090382	0.002652583
03_Eryth_early	chr5	160339396	160339896	2.891610874	0.002652583
03_Eryth_early	chr7	142389432	142389932	3.188743674	0.002652583
03_Eryth_early	chr8	17169254	17169754	2.886842013	0.002652583
03_Eryth_early	chr9	12776260	12776760	0.956281849	0.002652583
03_Eryth_early	chr9	14155200	14155700	3.306612426	0.002652583
03_Eryth_early	chr4	184163753	184164253	2.017137586	0.002659388
03_Eryth_early	chr5	99037721	99038221	1.024777608	0.002659861
03_Eryth_early	chr1	178506568	178507068	2.906175284	0.002660922
03_Eryth_early	chr1	225927259	225927759	2.926961481	0.002660922
03_Eryth_early	chr11	12199512	12200012	2.504764775	0.002660922
03_Eryth_early	chr15	67208359	67208859	2.701935718	0.002660922
03_Eryth_early	chr18	67451918	67452418	2.928359475	0.002660922
03_Eryth_early	chr2	38549258	38549758	2.825355882	0.002660922
03_Eryth_early	chr4	164997274	164997774	3.497144894	0.002660922
03_Eryth_early	chr9	108546146	108546646	3.505895098	0.002660922
03_Eryth_early	chr19	35557692	35558192	1.340160742	0.002665129
03_Eryth_early	chr14	67414115	67414615	1.514746438	0.002666287
03_Eryth_early	chr10	17453291	17453791	1.586077128	0.002667776
03_Eryth_early	chr1	44610104	44610604	2.516176448	0.00266878
03_Eryth_early	chr1	65399399	65399899	2.743902473	0.00266878
03_Eryth_early	chr10	15719984	15720484	2.899405494	0.00266878
03_Eryth_early	chr11	105907274	105907774	2.97739186	0.00266878
03_Eryth_early	chr13	45776605	45777105	2.58200626	0.00266878
03_Eryth_early	chr15	45035242	45035742	2.551660781	0.00266878
03_Eryth_early	chr17	62615819	62616319	2.773047896	0.00266878
03_Eryth_early	chr18	11863486	11863986	2.861757107	0.00266878
03_Eryth_early	chr2	74075631	74076131	2.789404901	0.00266878
03_Eryth_early	chr20	35147685	35148185	1.790868482	0.00266878
03_Eryth_early	chr20	47042365	47042865	3.182249397	0.00266878
03_Eryth_early	chr1	201946350	201946850	1.334756892	0.002676244
03_Eryth_early	chr11	16606160	16606660	1.580764239	0.002676244
03_Eryth_early	chr12	93373030	93373530	3.042481548	0.002676244
03_Eryth_early	chr16	84295381	84295881	2.711972619	0.002676244
03_Eryth_early	chr17	1785977	1786477	3.145005954	0.002676244
03_Eryth_early	chr17	76441642	76442142	2.864225159	0.002676244
03_Eryth_early	chr18	64270043	64270543	2.75514787	0.002676244
03_Eryth_early	chr19	10283631	10284131	2.566030949	0.002676244
03_Eryth_early	chr2	16481298	16481798	3.187204505	0.002676244
03_Eryth_early	chr2	43152975	43153475	2.920456436	0.002676244
03_Eryth_early	chr3	149327112	149327612	2.50437671	0.002676244
03_Eryth_early	chr3	154664041	154664541	2.954400569	0.002676244
03_Eryth_early	chr3	182976577	182977077	2.72605947	0.002676244
03_Eryth_early	chr3	184234128	184234628	2.502693716	0.002676244
03_Eryth_early	chr4	32001935	32002435	2.588225697	0.002676244
03_Eryth_early	chr4	94228472	94228972	3.261920025	0.002676244
03_Eryth_early	chr5	10439723	10440223	2.3808652	0.002676244
03_Eryth_early	chr6	126195696	126196196	2.550239715	0.002676244
03_Eryth_early	chr9	6226613	6227113	2.343412751	0.002676244
03_Eryth_early	chr9	127178571	127179071	2.64777915	0.002676244
03_Eryth_early	chrX	29200068	29200568	2.789370691	0.002676244
03_Eryth_early	chrX	152938717	152939217	2.592690637	0.002676244
03_Eryth_early	chr12	63151942	63152442	2.397621528	0.002676486
03_Eryth_early	chr20	34831874	34832374	2.060996788	0.002676486
03_Eryth_early	chr1	44595048	44595548	1.30744473	0.002678743
03_Eryth_early	chr22	19524278	19524778	1.83164035	0.00268348
03_Eryth_early	chr10	125605025	125605525	2.492066118	0.002684306
03_Eryth_early	chr13	113359527	113360027	2.663428549	0.002684306
03_Eryth_early	chr15	80454454	80454954	2.369414271	0.002684306
03_Eryth_early	chr16	68869414	68869914	2.168127657	0.002684306
03_Eryth_early	chr2	80244843	80245343	2.58836646	0.002684306
03_Eryth_early	chr2	101820550	101821050	2.511654034	0.002684306
03_Eryth_early	chr5	145844267	145844767	2.366987943	0.002684306
03_Eryth_early	chr8	91057892	91058392	2.769934401	0.002684306
03_Eryth_early	chr8	109348317	109348817	2.416541032	0.002684306
03_Eryth_early	chr1	145960350	145960850	1.356533784	0.002686354
03_Eryth_early	chr17	19371652	19372152	1.503955103	0.002686782
03_Eryth_early	chr8	59076993	59077493	2.298880668	0.002688428
03_Eryth_early	chr1	89973369	89973869	1.870242628	0.002690672
03_Eryth_early	chr10	81874719	81875219	2.147673994	0.002691815
03_Eryth_early	chr10	113534353	113534853	1.759120137	0.002691815
03_Eryth_early	chr10	125799426	125799926	2.037657823	0.002691815
03_Eryth_early	chr17	82468077	82468577	1.73084251	0.002691815
03_Eryth_early	chr19	1415357	1415857	1.175078777	0.002691815
03_Eryth_early	chr3	5059758	5060258	2.16346263	0.002691815
03_Eryth_early	chr4	47736486	47736986	1.97055639	0.002691815
03_Eryth_early	chr5	108398975	108399475	1.383073961	0.002691815
03_Eryth_early	chr7	26420611	26421111	1.693161903	0.002691815
03_Eryth_early	chr8	80173573	80174073	2.467821496	0.002691815
03_Eryth_early	chrX	9357630	9358130	1.993271742	0.002691815
03_Eryth_early	chrX	134801155	134801655	2.29174748	0.002691815
03_Eryth_early	chr1	201385225	201385725	2.308668277	0.002692961
03_Eryth_early	chr10	19775247	19775747	1.505279125	0.002694172
03_Eryth_early	chr12	132638664	132639164	1.619112632	0.002697628
03_Eryth_early	chr9	99057794	99058294	1.052717801	0.002703836
03_Eryth_early	chr15	73697014	73697514	0.850614464	0.002704774
03_Eryth_early	chr1	53681934	53682434	1.770928385	0.002708634
03_Eryth_early	chr11	74311433	74311933	1.268727758	0.002709313
03_Eryth_early	chr11	111841374	111841874	1.551245964	0.002711645
03_Eryth_early	chr1	205568751	205569251	2.723759029	0.002713731
03_Eryth_early	chr8	66428624	66429124	1.146166637	0.002714094
03_Eryth_early	chr16	66608430	66608930	1.30026786	0.002716131
03_Eryth_early	chr10	102612205	102612705	1.104128443	0.002719947
03_Eryth_early	chr19	4634497	4634997	1.772981694	0.002719955
03_Eryth_early	chr8	120008807	120009307	1.317535641	0.002721768
03_Eryth_early	chr12	124508653	124509153	2.574015886	0.002724505
03_Eryth_early	chr8	116938233	116938733	1.82762632	0.002732932
03_Eryth_early	chr8	143385187	143385687	2.188990039	0.002735901
03_Eryth_early	chr19	39335094	39335594	1.870119764	0.002739971
03_Eryth_early	chr12	80936614	80937114	2.117881539	0.002748792
03_Eryth_early	chr19	1874745	1875245	2.179109412	0.002752501
03_Eryth_early	chr15	77819945	77820445	2.083433821	0.002755784
03_Eryth_early	chr18	76565119	76565619	2.05740933	0.002760748
03_Eryth_early	chr22	25567345	25567845	2.064577929	0.002760883
03_Eryth_early	chr13	41060179	41060679	1.028442174	0.002761601
03_Eryth_early	chr10	72502645	72503145	1.48903292	0.00276174
03_Eryth_early	chr6	154714035	154714535	1.890587135	0.002762389
03_Eryth_early	chr12	52278897	52279397	1.560260386	0.002765135
03_Eryth_early	chr2	227459977	227460477	1.175252296	0.002765641
03_Eryth_early	chr2	186884542	186885042	1.328188735	0.002769385
03_Eryth_early	chr22	40499145	40499645	1.187523895	0.002773115
03_Eryth_early	chr5	56502138	56502638	0.958274527	0.002782099
03_Eryth_early	chr15	94607183	94607683	2.392434749	0.002783586
03_Eryth_early	chr14	59398816	59399316	2.255802644	0.00278609
03_Eryth_early	chr17	17957977	17958477	2.529690976	0.002790937
03_Eryth_early	chr1	10638669	10639169	2.391500142	0.002792716
03_Eryth_early	chr10	95266639	95267139	1.289108737	0.002798343
03_Eryth_early	chr1	37690370	37690870	0.827571654	0.002801018
03_Eryth_early	chr22	29478419	29478919	1.600208651	0.002801981
03_Eryth_early	chr17	78783966	78784466	2.118816532	0.002805485
03_Eryth_early	chr15	90988383	90988883	2.208060251	0.002805806
03_Eryth_early	chr4	2810444	2810944	2.858047936	0.002806842
03_Eryth_early	chr1	156689384	156689884	1.150776679	0.002809846
03_Eryth_early	chr5	81420214	81420714	0.978975699	0.002809846
03_Eryth_early	chr18	12652953	12653453	2.375738725	0.002812545
03_Eryth_early	chr9	130770908	130771408	2.14827422	0.002812545
03_Eryth_early	chr17	55750777	55751277	0.62138446	0.002814903
03_Eryth_early	chr22	46069473	46069973	1.80044512	0.002822971
03_Eryth_early	chr10	46544980	46545480	1.482123393	0.002826228
03_Eryth_early	chr14	31229683	31230183	1.177805001	0.002829979
03_Eryth_early	chr3	123085376	123085876	2.278493782	0.002831879
03_Eryth_early	chr11	119690952	119691452	1.273497305	0.002832371
03_Eryth_early	chr2	66576437	66576937	2.110211766	0.002841643
03_Eryth_early	chr6	10518843	10519343	1.77476721	0.002845391
03_Eryth_early	chr12	116506259	116506759	1.490656964	0.002849066
03_Eryth_early	chr5	170141109	170141609	2.124209293	0.002849066
03_Eryth_early	chr17	74532087	74532587	1.009776924	0.002849237
03_Eryth_early	chr16	72938721	72939221	2.807855972	0.002852486
03_Eryth_early	chr16	67326604	67327104	1.307198996	0.002857175
03_Eryth_early	chr14	74495312	74495812	1.424673454	0.002857698
03_Eryth_early	chr18	22302102	22302602	1.72717384	0.002857698
03_Eryth_early	chr1	202488094	202488594	1.512876478	0.002859099
03_Eryth_early	chrX	153765499	153765999	2.789675139	0.002859658
03_Eryth_early	chr20	63028008	63028508	2.410376632	0.002863055
03_Eryth_early	chr17	50127590	50128090	1.734979238	0.002863905
03_Eryth_early	chr2	150623939	150624439	2.081832034	0.002870389
03_Eryth_early	chr16	1645863	1646363	1.686085466	0.002870989
03_Eryth_early	chr18	63099989	63100489	2.134014215	0.002877662
03_Eryth_early	chr17	46291180	46291680	1.401173935	0.002883468
03_Eryth_early	chr14	35202201	35202701	1.752511245	0.002885039
03_Eryth_early	chr9	129102990	129103490	2.044614731	0.002885039
03_Eryth_early	chr19	45117123	45117623	1.643649012	0.00288615
03_Eryth_early	chr9	132673295	132673795	1.141934441	0.00288615
03_Eryth_early	chr6	32108193	32108693	1.540392556	0.002892355
03_Eryth_early	chr9	15403087	15403587	2.389900504	0.002892355
03_Eryth_early	chr6	87723187	87723687	1.410151508	0.00289276
03_Eryth_early	chr9	68705670	68706170	1.432935971	0.002898624
03_Eryth_early	chr14	91947484	91947984	1.307141041	0.002900179
03_Eryth_early	chr18	77004635	77005135	2.254247446	0.002901986
03_Eryth_early	chr6	40587459	40587959	1.118868673	0.002908317
03_Eryth_early	chr2	74548750	74549250	1.497745966	0.002909027
03_Eryth_early	chr15	48966543	48967043	2.038161016	0.002921115
03_Eryth_early	chr2	216694205	216694705	1.54069918	0.002922275
03_Eryth_early	chr15	89654729	89655229	1.882377379	0.002923487
03_Eryth_early	chr6	15398544	15399044	1.625324611	0.002925344
03_Eryth_early	chr3	53236101	53236601	1.310747886	0.002928129
03_Eryth_early	chr9	120555798	120556298	1.620108285	0.0029343
03_Eryth_early	chr20	4702715	4703215	2.637496532	0.002936182
03_Eryth_early	chr7	139626735	139627235	1.546731582	0.002939606
03_Eryth_early	chr16	29111820	29112320	1.933832214	0.002943906
03_Eryth_early	chr1	154870125	154870625	0.732270175	0.002944524
03_Eryth_early	chr17	10737041	10737541	1.722934438	0.00295136
03_Eryth_early	chr12	65123425	65123925	2.364343501	0.002951722
03_Eryth_early	chr14	99821660	99822160	2.525055691	0.002951722
03_Eryth_early	chr15	41495881	41496381	1.615303226	0.002965896
03_Eryth_early	chr15	68798250	68798750	1.996976004	0.002965958
03_Eryth_early	chr2	11482614	11483114	2.549059849	0.002965958
03_Eryth_early	chr15	65765077	65765577	2.684743573	0.002972237
03_Eryth_early	chr19	38224034	38224534	0.691797946	0.002975283
03_Eryth_early	chr1	65254154	65254654	1.126611732	0.002976465
03_Eryth_early	chr17	32998264	32998764	1.797310444	0.002978498
03_Eryth_early	chr4	8270039	8270539	1.503390441	0.002981206
03_Eryth_early	chr4	80266193	80266693	2.203552486	0.002981206
03_Eryth_early	chr8	38936628	38937128	0.739125534	0.002984773
03_Eryth_early	chr1	44553014	44553514	3.856668903	0.002988205
03_Eryth_early	chr1	203364397	203364897	3.664858257	0.002988205
03_Eryth_early	chr15	51094533	51095033	0.413496689	0.002988205
03_Eryth_early	chr15	64019792	64020292	3.399239444	0.002988205
03_Eryth_early	chr2	183112570	183113070	3.401499838	0.002988205
03_Eryth_early	chr20	53619543	53620043	4.14895884	0.002988205
03_Eryth_early	chr3	31665307	31665807	3.812551676	0.002988205
03_Eryth_early	chr3	168878093	168878593	3.342937445	0.002988205
03_Eryth_early	chr6	158817192	158817692	1.39429858	0.002988205
03_Eryth_early	chr8	70532637	70533137	4.887423889	0.002988205
03_Eryth_early	chr19	33795315	33795815	0.864326601	0.002989227
03_Eryth_early	chr12	132490931	132491431	2.009190147	0.002990545
03_Eryth_early	chr13	102779658	102780158	1.235385756	0.002990669
03_Eryth_early	chr1	1550911	1551411	1.986917904	0.002994408
03_Eryth_early	chr1	7193995	7194495	3.972590504	0.002994408
03_Eryth_early	chr1	8790972	8791472	3.782935202	0.002994408
03_Eryth_early	chr1	17757347	17757847	4.223984851	0.002994408
03_Eryth_early	chr1	21022213	21022713	1.84502646	0.002994408
03_Eryth_early	chr1	27017178	27017678	3.798897663	0.002994408
03_Eryth_early	chr1	30052128	30052628	3.971693003	0.002994408
03_Eryth_early	chr1	60542164	60542664	4.274069483	0.002994408
03_Eryth_early	chr1	64001180	64001680	3.449884939	0.002994408
03_Eryth_early	chr1	67748614	67749114	3.424313857	0.002994408
03_Eryth_early	chr1	68175957	68176457	3.401834985	0.002994408
03_Eryth_early	chr1	77126183	77126683	2.113268318	0.002994408
03_Eryth_early	chr1	88727939	88728439	3.327924645	0.002994408
03_Eryth_early	chr1	89873760	89874260	2.784937348	0.002994408
03_Eryth_early	chr1	91727646	91728146	3.605759365	0.002994408
03_Eryth_early	chr1	100876243	100876743	3.767290929	0.002994408
03_Eryth_early	chr1	115089836	115090336	1.052940734	0.002994408
03_Eryth_early	chr1	150528979	150529479	3.781280888	0.002994408
03_Eryth_early	chr1	159924427	159924927	0.648424638	0.002994408
03_Eryth_early	chr1	170134316	170134816	3.680258212	0.002994408
03_Eryth_early	chr1	175167789	175168289	4.097009003	0.002994408
03_Eryth_early	chr1	228850408	228850908	0.842376513	0.002994408
03_Eryth_early	chr10	1613437	1613937	3.429450581	0.002994408
03_Eryth_early	chr10	9807717	9808217	4.016533105	0.002994408
03_Eryth_early	chr10	14181165	14181665	4.056657761	0.002994408
03_Eryth_early	chr10	20089845	20090345	3.116898177	0.002994408
03_Eryth_early	chr10	34136028	34136528	4.263564188	0.002994408
03_Eryth_early	chr10	50605292	50605792	2.730503682	0.002994408
03_Eryth_early	chr10	60043506	60044006	3.778998361	0.002994408
03_Eryth_early	chr10	76112117	76112617	4.102017218	0.002994408
03_Eryth_early	chr10	80261700	80262200	3.731068692	0.002994408
03_Eryth_early	chr10	89370991	89371491	4.162435737	0.002994408
03_Eryth_early	chr10	93097304	93097804	3.919966324	0.002994408
03_Eryth_early	chr10	113060729	113061229	3.408169523	0.002994408
03_Eryth_early	chr10	117551131	117551631	3.186288789	0.002994408
03_Eryth_early	chr10	119169653	119170153	3.734848017	0.002994408
03_Eryth_early	chr10	121257379	121257879	4.123143997	0.002994408
03_Eryth_early	chr10	129210823	129211323	3.952699308	0.002994408
03_Eryth_early	chr11	4991008	4991508	3.690468903	0.002994408
03_Eryth_early	chr11	5226886	5227386	4.728192019	0.002994408
03_Eryth_early	chr11	10021551	10022051	3.546506263	0.002994408
03_Eryth_early	chr11	13771112	13771612	3.848466111	0.002994408
03_Eryth_early	chr11	19663698	19664198	3.301076394	0.002994408
03_Eryth_early	chr11	39793717	39794217	4.107315795	0.002994408
03_Eryth_early	chr11	57239269	57239769	4.237746516	0.002994408
03_Eryth_early	chr11	64105562	64106062	3.915747266	0.002994408
03_Eryth_early	chr11	64919083	64919583	2.449181643	0.002994408
03_Eryth_early	chr11	66559120	66559620	1.810107172	0.002994408
03_Eryth_early	chr11	69402449	69402949	3.561259025	0.002994408
03_Eryth_early	chr11	82632157	82632657	3.932091457	0.002994408
03_Eryth_early	chr11	96968503	96969003	4.18924323	0.002994408
03_Eryth_early	chr11	114145355	114145855	3.955138711	0.002994408
03_Eryth_early	chr11	126395149	126395649	3.619214046	0.002994408
03_Eryth_early	chr11	128116728	128117228	3.506254419	0.002994408
03_Eryth_early	chr11	129285323	129285823	3.807980219	0.002994408
03_Eryth_early	chr12	12939638	12940138	3.748110511	0.002994408
03_Eryth_early	chr12	25940020	25940520	4.239082788	0.002994408
03_Eryth_early	chr12	27592510	27593010	3.622994039	0.002994408
03_Eryth_early	chr12	53201147	53201647	2.11629426	0.002994408
03_Eryth_early	chr12	53401239	53401739	3.915523572	0.002994408
03_Eryth_early	chr12	72465920	72466420	4.086730901	0.002994408
03_Eryth_early	chr12	76628694	76629194	3.324156376	0.002994408
03_Eryth_early	chr12	112115215	112115715	3.905209751	0.002994408
03_Eryth_early	chr12	127380995	127381495	2.597682072	0.002994408
03_Eryth_early	chr12	130776050	130776550	1.718878664	0.002994408
03_Eryth_early	chr13	23089786	23090286	3.614919653	0.002994408
03_Eryth_early	chr13	23489482	23489982	3.705144093	0.002994408
03_Eryth_early	chr13	49560224	49560724	3.164831944	0.002994408
03_Eryth_early	chr13	67445454	67445954	3.693852878	0.002994408
03_Eryth_early	chr13	96020057	96020557	3.31734656	0.002994408
03_Eryth_early	chr13	98796713	98797213	3.84469823	0.002994408
03_Eryth_early	chr14	43547556	43548056	3.598830328	0.002994408
03_Eryth_early	chr14	53979331	53979831	3.453041789	0.002994408
03_Eryth_early	chr14	70425305	70425805	2.991507215	0.002994408
03_Eryth_early	chr14	75486388	75486888	3.794294547	0.002994408
03_Eryth_early	chr14	77474806	77475306	3.598160305	0.002994408
03_Eryth_early	chr14	78836781	78837281	3.872147397	0.002994408
03_Eryth_early	chr14	85468847	85469347	3.743796188	0.002994408
03_Eryth_early	chr14	96380699	96381199	3.275686251	0.002994408
03_Eryth_early	chr14	96756678	96757178	4.064930178	0.002994408
03_Eryth_early	chr14	100824136	100824636	2.238287123	0.002994408
03_Eryth_early	chr14	104494408	104494908	4.010723873	0.002994408
03_Eryth_early	chr14	105490558	105491058	0.378054967	0.002994408
03_Eryth_early	chr15	36960071	36960571	4.248893178	0.002994408
03_Eryth_early	chr15	42622341	42622841	3.750392411	0.002994408
03_Eryth_early	chr15	58212877	58213377	3.892645633	0.002994408
03_Eryth_early	chr15	63050605	63051105	4.018569586	0.002994408
03_Eryth_early	chr15	76951078	76951578	3.490264449	0.002994408
03_Eryth_early	chr15	79424292	79424792	4.027839712	0.002994408
03_Eryth_early	chr15	80985985	80986485	4.089678026	0.002994408
03_Eryth_early	chr15	81235962	81236462	2.41434384	0.002994408
03_Eryth_early	chr15	86762420	86762920	3.612966708	0.002994408
03_Eryth_early	chr15	91318454	91318954	2.875952476	0.002994408
03_Eryth_early	chr15	93955109	93955609	4.050097397	0.002994408
03_Eryth_early	chr16	1263981	1264481	3.404127707	0.002994408
03_Eryth_early	chr16	17263181	17263681	3.397367657	0.002994408
03_Eryth_early	chr16	24272854	24273354	4.789490011	0.002994408
03_Eryth_early	chr16	49608762	49609262	3.999319122	0.002994408
03_Eryth_early	chr16	55996067	55996567	3.736279363	0.002994408
03_Eryth_early	chr16	71972964	71973464	4.413465229	0.002994408
03_Eryth_early	chr16	75247985	75248485	3.479960283	0.002994408
03_Eryth_early	chr16	78659155	78659655	3.687508105	0.002994408
03_Eryth_early	chr17	1413150	1413650	3.948752122	0.002994408
03_Eryth_early	chr17	29654281	29654781	4.131113517	0.002994408
03_Eryth_early	chr17	29805302	29805802	3.303886175	0.002994408
03_Eryth_early	chr17	32142936	32143436	1.420922771	0.002994408
03_Eryth_early	chr17	39383260	39383760	3.519839102	0.002994408
03_Eryth_early	chr17	41530116	41530616	3.590260205	0.002994408
03_Eryth_early	chr17	44767547	44768047	2.494238511	0.002994408
03_Eryth_early	chr17	55441388	55441888	4.647898588	0.002994408
03_Eryth_early	chr17	67381679	67382179	3.495595927	0.002994408
03_Eryth_early	chr17	81580297	81580797	3.924108273	0.002994408
03_Eryth_early	chr17	81722271	81722771	3.521741841	0.002994408
03_Eryth_early	chr18	11943479	11943979	3.976089047	0.002994408
03_Eryth_early	chr18	26766851	26767351	3.734021313	0.002994408
03_Eryth_early	chr18	31993332	31993832	3.856977131	0.002994408
03_Eryth_early	chr18	48167837	48168337	3.728168527	0.002994408
03_Eryth_early	chr19	8698107	8698607	3.921156423	0.002994408
03_Eryth_early	chr19	10457025	10457525	3.703513612	0.002994408
03_Eryth_early	chr19	49158694	49159194	4.110163023	0.002994408
03_Eryth_early	chr19	50741330	50741830	4.217381052	0.002994408
03_Eryth_early	chr19	52327996	52328496	3.763053585	0.002994408
03_Eryth_early	chr19	52626914	52627414	3.789920477	0.002994408
03_Eryth_early	chr19	55297208	55297708	4.426524512	0.002994408
03_Eryth_early	chr19	57664297	57664797	1.941356081	0.002994408
03_Eryth_early	chr2	24818837	24819337	3.100252489	0.002994408
03_Eryth_early	chr2	31274276	31274776	3.854244946	0.002994408
03_Eryth_early	chr2	36002860	36003360	3.295050845	0.002994408
03_Eryth_early	chr2	37201730	37202230	1.267394899	0.002994408
03_Eryth_early	chr2	48601322	48601822	3.487139274	0.002994408
03_Eryth_early	chr2	69779199	69779699	3.41067663	0.002994408
03_Eryth_early	chr2	86459541	86460041	3.765301049	0.002994408
03_Eryth_early	chr2	86732038	86732538	4.371209184	0.002994408
03_Eryth_early	chr2	96572926	96573426	3.455015571	0.002994408
03_Eryth_early	chr2	125578076	125578576	3.835939884	0.002994408
03_Eryth_early	chr2	126627599	126628099	3.413543923	0.002994408
03_Eryth_early	chr2	127887331	127887831	3.714375622	0.002994408
03_Eryth_early	chr2	142650613	142651113	3.738202019	0.002994408
03_Eryth_early	chr2	187516539	187517039	3.45121851	0.002994408
03_Eryth_early	chr2	190762517	190763017	3.600376507	0.002994408
03_Eryth_early	chr2	202049785	202050285	3.689589848	0.002994408
03_Eryth_early	chr2	202418469	202418969	3.697099785	0.002994408
03_Eryth_early	chr2	203070572	203071072	3.693040342	0.002994408
03_Eryth_early	chr2	216073077	216073577	3.73357237	0.002994408
03_Eryth_early	chr2	232486584	232487084	3.36656611	0.002994408
03_Eryth_early	chr2	240837959	240838459	4.131670147	0.002994408
03_Eryth_early	chr20	555877	556377	3.779637914	0.002994408
03_Eryth_early	chr20	1125266	1125766	3.614470218	0.002994408
03_Eryth_early	chr20	5453780	5454280	3.884281687	0.002994408
03_Eryth_early	chr20	43318705	43319205	4.274129436	0.002994408
03_Eryth_early	chr20	44304921	44305421	3.829707938	0.002994408
03_Eryth_early	chr20	50389325	50389825	3.552162578	0.002994408
03_Eryth_early	chr21	35316911	35317411	4.010508318	0.002994408
03_Eryth_early	chr21	35485294	35485794	4.112473014	0.002994408
03_Eryth_early	chr21	37085678	37086178	3.286044531	0.002994408
03_Eryth_early	chr21	38480120	38480620	3.942088212	0.002994408
03_Eryth_early	chr21	41209168	41209668	3.990206742	0.002994408
03_Eryth_early	chr21	42388962	42389462	3.102942839	0.002994408
03_Eryth_early	chr21	45089844	45090344	4.640910628	0.002994408
03_Eryth_early	chr21	45403923	45404423	2.553468383	0.002994408
03_Eryth_early	chr21	45636736	45637236	3.712621508	0.002994408
03_Eryth_early	chr22	19398111	19398611	3.783016562	0.002994408
03_Eryth_early	chr22	24456693	24457193	3.41862519	0.002994408
03_Eryth_early	chr22	28560243	28560743	3.738273741	0.002994408
03_Eryth_early	chr22	29096819	29097319	3.233326097	0.002994408
03_Eryth_early	chr22	32650898	32651398	3.794806864	0.002994408
03_Eryth_early	chr22	46235008	46235508	3.308975743	0.002994408
03_Eryth_early	chr3	3241537	3242037	3.612705235	0.002994408
03_Eryth_early	chr3	13770297	13770797	3.338949808	0.002994408
03_Eryth_early	chr3	21745876	21746376	3.581693331	0.002994408
03_Eryth_early	chr3	25690199	25690699	3.466200347	0.002994408
03_Eryth_early	chr3	37643121	37643621	3.38186108	0.002994408
03_Eryth_early	chr3	37761564	37762064	3.4624938	0.002994408
03_Eryth_early	chr3	38354918	38355418	4.153379138	0.002994408
03_Eryth_early	chr3	43104604	43105104	3.457786224	0.002994408
03_Eryth_early	chr3	47954603	47955103	3.871210912	0.002994408
03_Eryth_early	chr3	73187311	73187811	4.138132779	0.002994408
03_Eryth_early	chr3	77348202	77348702	4.119856725	0.002994408
03_Eryth_early	chr3	88147205	88147705	3.47422678	0.002994408
03_Eryth_early	chr3	119418150	119418650	4.129652497	0.002994408
03_Eryth_early	chr3	125280895	125281395	3.412473212	0.002994408
03_Eryth_early	chr3	125646551	125647051	4.287396293	0.002994408
03_Eryth_early	chr3	130374859	130375359	3.824405915	0.002994408
03_Eryth_early	chr3	130773283	130773783	4.069258876	0.002994408
03_Eryth_early	chr3	140206573	140207073	3.702904383	0.002994408
03_Eryth_early	chr3	141352549	141353049	4.260786133	0.002994408
03_Eryth_early	chr3	142968628	142969128	4.167955234	0.002994408
03_Eryth_early	chr3	149685915	149686415	3.768374374	0.002994408
03_Eryth_early	chr3	183410212	183410712	3.966950423	0.002994408
03_Eryth_early	chr3	188526774	188527274	3.964340628	0.002994408
03_Eryth_early	chr3	193836872	193837372	3.608384818	0.002994408
03_Eryth_early	chr4	16721494	16721994	3.792695738	0.002994408
03_Eryth_early	chr4	55268103	55268603	4.821278479	0.002994408
03_Eryth_early	chr4	59484974	59485474	3.122301135	0.002994408
03_Eryth_early	chr4	91064488	91064988	3.843312503	0.002994408
03_Eryth_early	chr4	94733949	94734449	3.887950302	0.002994408
03_Eryth_early	chr4	102243246	102243746	4.079898489	0.002994408
03_Eryth_early	chr4	105627526	105628026	3.567154283	0.002994408
03_Eryth_early	chr4	107877520	107878020	3.305227112	0.002994408
03_Eryth_early	chr4	118710754	118711254	3.732948207	0.002994408
03_Eryth_early	chr4	123707076	123707576	4.019321629	0.002994408
03_Eryth_early	chr4	140046475	140046975	3.352322264	0.002994408
03_Eryth_early	chr4	145776163	145776663	4.316719687	0.002994408
03_Eryth_early	chr4	147813915	147814415	3.562549004	0.002994408
03_Eryth_early	chr4	149982799	149983299	3.40361273	0.002994408
03_Eryth_early	chr4	151679186	151679686	4.346230485	0.002994408
03_Eryth_early	chr5	1700265	1700765	3.582765003	0.002994408
03_Eryth_early	chr5	10339275	10339775	3.240981459	0.002994408
03_Eryth_early	chr5	31244906	31245406	4.422769412	0.002994408
03_Eryth_early	chr5	35678597	35679097	4.209357678	0.002994408
03_Eryth_early	chr5	39004887	39005387	3.905141649	0.002994408
03_Eryth_early	chr5	132365096	132365596	3.425517845	0.002994408
03_Eryth_early	chr5	135985917	135986417	3.428338204	0.002994408
03_Eryth_early	chr5	141484739	141485239	2.51693817	0.002994408
03_Eryth_early	chr5	148697395	148697895	3.613342704	0.002994408
03_Eryth_early	chr5	154372615	154373115	4.288906974	0.002994408
03_Eryth_early	chr5	155004271	155004771	3.099735315	0.002994408
03_Eryth_early	chr5	174251186	174251686	3.557095325	0.002994408
03_Eryth_early	chr5	176155780	176156280	3.393741249	0.002994408
03_Eryth_early	chr6	3546101	3546601	3.710188107	0.002994408
03_Eryth_early	chr6	12103141	12103641	4.152630003	0.002994408
03_Eryth_early	chr6	13124447	13124947	3.51508419	0.002994408
03_Eryth_early	chr6	39203831	39204331	3.653556249	0.002994408
03_Eryth_early	chr6	50959190	50959690	3.292405785	0.002994408
03_Eryth_early	chr6	64161036	64161536	3.690008462	0.002994408
03_Eryth_early	chr6	64381977	64382477	3.952684222	0.002994408
03_Eryth_early	chr6	72759674	72760174	3.834586609	0.002994408
03_Eryth_early	chr6	79551341	79551841	3.743740186	0.002994408
03_Eryth_early	chr6	85126867	85127367	3.834873029	0.002994408
03_Eryth_early	chr6	105811546	105812046	4.438015212	0.002994408
03_Eryth_early	chr6	109912062	109912562	3.932042012	0.002994408
03_Eryth_early	chr6	110793235	110793735	3.457501987	0.002994408
03_Eryth_early	chr6	116255139	116255639	3.501210877	0.002994408
03_Eryth_early	chr6	131629376	131629876	3.822752846	0.002994408
03_Eryth_early	chr6	144123755	144124255	2.966357293	0.002994408
03_Eryth_early	chr6	153124958	153125458	3.806393166	0.002994408
03_Eryth_early	chr6	161256364	161256864	3.964012843	0.002994408
03_Eryth_early	chr6	168253140	168253640	4.068987462	0.002994408
03_Eryth_early	chr7	16315950	16316450	4.043011407	0.002994408
03_Eryth_early	chr7	26404073	26404573	3.589356782	0.002994408
03_Eryth_early	chr7	26417884	26418384	4.032487124	0.002994408
03_Eryth_early	chr7	29606105	29606605	3.767380373	0.002994408
03_Eryth_early	chr7	45224812	45225312	3.518388487	0.002994408
03_Eryth_early	chr7	64581849	64582349	3.310329416	0.002994408
03_Eryth_early	chr7	74585249	74585749	3.355197126	0.002994408
03_Eryth_early	chr7	80581836	80582336	3.686975765	0.002994408
03_Eryth_early	chr7	82032853	82033353	3.544728286	0.002994408
03_Eryth_early	chr7	96218833	96219333	3.728043308	0.002994408
03_Eryth_early	chr7	99806892	99807392	3.570046157	0.002994408
03_Eryth_early	chr7	108012452	108012952	4.487958743	0.002994408
03_Eryth_early	chr7	113125664	113126164	3.978062947	0.002994408
03_Eryth_early	chr7	126701006	126701506	1.110943337	0.002994408
03_Eryth_early	chr7	131288407	131288907	3.772122644	0.002994408
03_Eryth_early	chr7	139523425	139523925	2.668672248	0.002994408
03_Eryth_early	chr7	142335832	142336332	3.867006069	0.002994408
03_Eryth_early	chr8	9933590	9934090	4.143606696	0.002994408
03_Eryth_early	chr8	13193290	13193790	4.035774301	0.002994408
03_Eryth_early	chr8	25634023	25634523	3.495653145	0.002994408
03_Eryth_early	chr8	38982403	38982903	3.243925295	0.002994408
03_Eryth_early	chr8	42853257	42853757	3.693021166	0.002994408
03_Eryth_early	chr8	65705922	65706422	2.680702555	0.002994408
03_Eryth_early	chr8	80020343	80020843	3.891929954	0.002994408
03_Eryth_early	chr8	85905171	85905671	3.936741913	0.002994408
03_Eryth_early	chr8	98112324	98112824	3.67017988	0.002994408
03_Eryth_early	chr8	126783002	126783502	4.224831184	0.002994408
03_Eryth_early	chr8	139646824	139647324	4.132145915	0.002994408
03_Eryth_early	chr8	142893799	142894299	3.809838527	0.002994408
03_Eryth_early	chr8	143607723	143608223	3.481263009	0.002994408
03_Eryth_early	chr9	9783651	9784151	3.634547645	0.002994408
03_Eryth_early	chr9	14199115	14199615	4.213674602	0.002994408
03_Eryth_early	chr9	35280352	35280852	3.676410787	0.002994408
03_Eryth_early	chr9	38227589	38228089	1.877577638	0.002994408
03_Eryth_early	chr9	71103503	71104003	6.039660828	0.002994408
03_Eryth_early	chr9	76819927	76820427	3.548583752	0.002994408
03_Eryth_early	chr9	87336361	87336861	3.614171165	0.002994408
03_Eryth_early	chr9	92044950	92045450	3.507149983	0.002994408
03_Eryth_early	chr9	114677341	114677841	1.848851538	0.002994408
03_Eryth_early	chr9	116149772	116150272	3.2290093	0.002994408
03_Eryth_early	chr9	126549411	126549911	4.170475415	0.002994408
03_Eryth_early	chr9	128310329	128310829	3.581628516	0.002994408
03_Eryth_early	chr9	128913868	128914368	3.729844485	0.002994408
03_Eryth_early	chr9	135379399	135379899	4.259509753	0.002994408
03_Eryth_early	chrX	15744121	15744621	4.504259087	0.002994408
03_Eryth_early	chrX	24506078	24506578	4.255703289	0.002994408
03_Eryth_early	chrX	30973987	30974487	3.696685999	0.002994408
03_Eryth_early	chrX	36663736	36664236	3.739704249	0.002994408
03_Eryth_early	chrX	101860234	101860734	3.346221597	0.002994408
03_Eryth_early	chrX	113836558	113837058	3.401439843	0.002994408
03_Eryth_early	chrX	114071312	114071812	4.049992265	0.002994408
03_Eryth_early	chrX	118504521	118505021	3.436730431	0.002994408
03_Eryth_early	chrX	130120895	130121395	0.784617854	0.002994408
03_Eryth_early	chr7	120857428	120857928	1.519242828	0.002996818
03_Eryth_early	chr16	21301819	21302319	1.005539348	0.002999425
03_Eryth_early	chr2	128237169	128237669	3.076104912	0.003000843
03_Eryth_early	chr22	40156003	40156503	2.950967127	0.003000843
03_Eryth_early	chr3	15787871	15788371	2.955562414	0.003000843
03_Eryth_early	chr3	42991174	42991674	3.090869733	0.003000843
03_Eryth_early	chr3	127749614	127750114	3.014133765	0.003000843
03_Eryth_early	chr4	94342661	94343161	3.255865424	0.003000843
03_Eryth_early	chr5	165143603	165144103	3.214256601	0.003000843
03_Eryth_early	chr16	67465712	67466212	1.129600953	0.003003027
03_Eryth_early	chr5	61625646	61626146	1.334080424	0.003003027
03_Eryth_early	chr5	138186027	138186527	2.902484203	0.003005046
03_Eryth_early	chr10	95425785	95426285	3.832810605	0.00300986
03_Eryth_early	chr12	11967331	11967831	2.94477523	0.00300986
03_Eryth_early	chr12	108983238	108983738	3.257456767	0.00300986
03_Eryth_early	chr13	39670362	39670862	3.362944127	0.00300986
03_Eryth_early	chr14	103014878	103015378	2.840755108	0.00300986
03_Eryth_early	chr15	87962309	87962809	3.166802125	0.00300986
03_Eryth_early	chr20	51376026	51376526	2.944241891	0.00300986
03_Eryth_early	chr20	63286967	63287467	3.105098256	0.00300986
03_Eryth_early	chr22	48644123	48644623	2.993222031	0.00300986
03_Eryth_early	chr18	45620875	45621375	1.524925603	0.003010653
03_Eryth_early	chr3	132180409	132180909	2.241762937	0.003010653
03_Eryth_early	chr11	19938161	19938661	2.440668604	0.00301173
03_Eryth_early	chr5	72556760	72557260	1.274480768	0.003012263
03_Eryth_early	chr20	34960709	34961209	1.285193278	0.003015891
03_Eryth_early	chr10	30384705	30385205	2.629579834	0.003018273
03_Eryth_early	chr11	44899902	44900402	2.607558814	0.003018273
03_Eryth_early	chr4	113278261	113278761	1.91675127	0.003018273
03_Eryth_early	chr12	1650556	1651056	2.867143437	0.003018829
03_Eryth_early	chr18	23380796	23381296	2.898657018	0.003018829
03_Eryth_early	chr18	61556802	61557302	3.352330701	0.003018829
03_Eryth_early	chr22	48576664	48577164	2.885286922	0.003018829
03_Eryth_early	chr5	115621303	115621803	3.379693866	0.003018829
03_Eryth_early	chr7	129768997	129769497	3.029932424	0.003018829
03_Eryth_early	chr12	11743343	11743843	2.032060054	0.003025189
03_Eryth_early	chr17	50948166	50948666	0.527243016	0.003025189
03_Eryth_early	chr17	77083546	77084046	1.226148984	0.003025189
03_Eryth_early	chr3	162134533	162135033	1.811630342	0.003025189
03_Eryth_early	chr2	20224586	20225086	1.667871507	0.003026135
03_Eryth_early	chr1	36372553	36373053	3.138023154	0.003027102
03_Eryth_early	chr15	74039216	74039716	2.948270468	0.003027102
03_Eryth_early	chr15	89226646	89227146	3.395792968	0.003027102
03_Eryth_early	chr17	6675140	6675640	2.902587865	0.003027102
03_Eryth_early	chr18	3649429	3649929	3.508066957	0.003027102
03_Eryth_early	chr18	39871875	39872375	2.918485441	0.003027102
03_Eryth_early	chr2	200716330	200716830	3.413737768	0.003027102
03_Eryth_early	chr3	195176477	195176977	3.299039838	0.003027102
03_Eryth_early	chr6	10381218	10381718	2.994677764	0.003027102
03_Eryth_early	chr9	77975040	77975540	2.903636405	0.003027102
03_Eryth_early	chr1	16620970	16621470	1.138115425	0.003029177
03_Eryth_early	chr8	60238437	60238937	2.163756534	0.00303147
03_Eryth_early	chr10	133396633	133397133	3.166950071	0.003035614
03_Eryth_early	chr11	15649988	15650488	1.218664387	0.003035614
03_Eryth_early	chr12	2902222	2902722	3.012082082	0.003035614
03_Eryth_early	chr12	22035124	22035624	2.957747155	0.003035614
03_Eryth_early	chr2	132416491	132416991	2.888258682	0.003035614
03_Eryth_early	chr2	177799488	177799988	3.256759341	0.003035614
03_Eryth_early	chr3	12862285	12862785	2.999521739	0.003035614
03_Eryth_early	chr3	185650575	185651075	3.052051567	0.003035614
03_Eryth_early	chr3	193879694	193880194	3.042517453	0.003035614
03_Eryth_early	chr4	2964676	2965176	3.191067006	0.003035614
03_Eryth_early	chr4	155025973	155026473	3.114556778	0.003035614
03_Eryth_early	chr5	170603889	170604389	0.627640486	0.003035614
03_Eryth_early	chr6	134196373	134196873	2.839888682	0.003035614
03_Eryth_early	chr7	102023048	102023548	3.032147298	0.003035614
03_Eryth_early	chr13	41457226	41457726	0.772034847	0.00303577
03_Eryth_early	chr1	202625340	202625840	1.1157127	0.003038258
03_Eryth_early	chr20	24949683	24950183	1.944433035	0.003038258
03_Eryth_early	chr3	37546837	37547337	1.665917319	0.003038258
03_Eryth_early	chr8	129535715	129536215	1.193563785	0.003039512
03_Eryth_early	chr1	108978789	108979289	2.56583729	0.003044003
03_Eryth_early	chr16	55371008	55371508	3.113021225	0.003044003
03_Eryth_early	chr16	74594377	74594877	2.959670596	0.003044003
03_Eryth_early	chr19	14080057	14080557	3.047848391	0.003044003
03_Eryth_early	chr19	16889388	16889888	3.181556032	0.003044003
03_Eryth_early	chr3	23365034	23365534	2.917852354	0.003044003
03_Eryth_early	chr3	30696797	30697297	2.932645766	0.003044003
03_Eryth_early	chr3	35971658	35972158	3.131508983	0.003044003
03_Eryth_early	chr5	150264127	150264627	2.969254211	0.003044003
03_Eryth_early	chr7	36806837	36807337	2.960737725	0.003044003
03_Eryth_early	chr9	112224753	112225253	2.933914007	0.003044003
03_Eryth_early	chr11	36622708	36623208	1.607097963	0.003044263
03_Eryth_early	chr7	152667830	152668330	1.691876067	0.003044263
03_Eryth_early	chr12	3251021	3251521	1.181889152	0.003046977
03_Eryth_early	chr1	41492182	41492682	2.697996102	0.003048025
03_Eryth_early	chr19	53980102	53980602	1.191320678	0.003048963
03_Eryth_early	chr12	94145487	94145987	1.678878643	0.003051806
03_Eryth_early	chr7	50782704	50783204	0.911768972	0.003051806
03_Eryth_early	chr1	244370161	244370661	3.05066748	0.003052779
03_Eryth_early	chr10	26797265	26797765	3.105729788	0.003052779
03_Eryth_early	chr10	60883025	60883525	2.798177635	0.003052779
03_Eryth_early	chr11	114098799	114099299	2.857744246	0.003052779
03_Eryth_early	chr12	8700936	8701436	2.8814458	0.003052779
03_Eryth_early	chr12	123265840	123266340	2.917189523	0.003052779
03_Eryth_early	chr15	45089625	45090125	3.100585619	0.003052779
03_Eryth_early	chr2	23330148	23330648	2.816609316	0.003052779
03_Eryth_early	chr20	9147471	9147971	2.759940916	0.003052779
03_Eryth_early	chr3	102355098	102355598	2.866521979	0.003052779
03_Eryth_early	chr3	152209104	152209604	2.751725399	0.003052779
03_Eryth_early	chr5	176441893	176442393	2.704362875	0.003052779
03_Eryth_early	chr8	77991352	77991852	2.793586715	0.003052779
03_Eryth_early	chr20	653246	653746	0.574851223	0.003052907
03_Eryth_early	chr3	126540522	126541022	1.56231883	0.003053814
03_Eryth_early	chr7	21542772	21543272	2.089790232	0.003054452
03_Eryth_early	chr9	122375057	122375557	2.772350893	0.003054931
03_Eryth_early	chr10	101442146	101442646	1.187693427	0.003056245
03_Eryth_early	chr4	74206448	74206948	1.231704643	0.003058091
03_Eryth_early	chr2	15730448	15730948	1.745081001	0.003058467
03_Eryth_early	chr9	120436861	120437361	2.212419921	0.003058467
03_Eryth_early	chr1	46438259	46438759	2.890973606	0.003060923
03_Eryth_early	chr1	86224583	86225083	2.969098221	0.003060923
03_Eryth_early	chr1	97660636	97661136	2.84902122	0.003060923
03_Eryth_early	chr1	221760886	221761386	2.561411772	0.003060923
03_Eryth_early	chr15	92391579	92392079	2.935263877	0.003060923
03_Eryth_early	chr16	30549338	30549838	3.021312661	0.003060923
03_Eryth_early	chr16	31956184	31956684	2.872654307	0.003060923
03_Eryth_early	chr16	49921770	49922270	2.961647235	0.003060923
03_Eryth_early	chr16	68707340	68707840	2.9893967	0.003060923
03_Eryth_early	chr17	42200615	42201115	2.831853187	0.003060923
03_Eryth_early	chr21	44803618	44804118	2.662317732	0.003060923
03_Eryth_early	chr6	36439579	36440079	3.30487766	0.003060923
03_Eryth_early	chr7	47292763	47293263	3.204762935	0.003060923
03_Eryth_early	chr8	21289563	21290063	2.804150112	0.003060923
03_Eryth_early	chr8	85839348	85839848	3.037799788	0.003060923
03_Eryth_early	chr19	8361885	8362385	2.764792426	0.003061489
03_Eryth_early	chr2	37414374	37414874	1.30438382	0.00306354
03_Eryth_early	chr4	123564727	123565227	0.907791204	0.003064211
03_Eryth_early	chr16	4936978	4937478	1.70427601	0.003064305
03_Eryth_early	chr2	9170688	9171188	2.096537658	0.003064305
03_Eryth_early	chr8	142383243	142383743	2.229452616	0.003064305
03_Eryth_early	chr9	120684374	120684874	2.195950553	0.003064305
03_Eryth_early	chr11	68010012	68010512	1.09744076	0.003065483
03_Eryth_early	chr6	17280514	17281014	1.581791785	0.003065743
03_Eryth_early	chr7	35036171	35036671	1.630685655	0.003066456
03_Eryth_early	chr13	46183027	46183527	1.451771126	0.003067383
03_Eryth_early	chr1	55179141	55179641	2.714552454	0.003068652
03_Eryth_early	chr11	90134362	90134862	2.949334423	0.003068652
03_Eryth_early	chr13	41132625	41133125	0.689012499	0.003068652
03_Eryth_early	chr13	113113230	113113730	3.040508922	0.003068652
03_Eryth_early	chr15	42385443	42385943	2.816078922	0.003068652
03_Eryth_early	chr3	185046086	185046586	2.707669109	0.003068652
03_Eryth_early	chr5	76457934	76458434	3.496678692	0.003068652
03_Eryth_early	chr5	125200199	125200699	2.224295366	0.003068652
03_Eryth_early	chr8	94282191	94282691	2.806590114	0.003068652
03_Eryth_early	chr16	81636569	81637069	2.153399527	0.003070083
03_Eryth_early	chr18	35236867	35237367	2.677550019	0.003070083
03_Eryth_early	chr13	40668175	40668675	1.328993795	0.003072124
03_Eryth_early	chr8	37153149	37153649	2.67888766	0.003075743
03_Eryth_early	chr16	23897026	23897526	1.228886583	0.003076518
03_Eryth_early	chr10	75764430	75764930	2.540697993	0.003077277
03_Eryth_early	chr11	87353278	87353778	1.717461228	0.003077277
03_Eryth_early	chr12	101652998	101653498	2.775082063	0.003077277
03_Eryth_early	chr19	12916793	12917293	2.5703234	0.003077277
03_Eryth_early	chr2	15966148	15966648	1.523840246	0.003077277
03_Eryth_early	chr2	86319647	86320147	2.360602337	0.003077277
03_Eryth_early	chr20	4041859	4042359	2.882803066	0.003077277
03_Eryth_early	chr3	8972503	8973003	2.846402283	0.003077277
03_Eryth_early	chr6	13883900	13884400	2.469753856	0.003077277
03_Eryth_early	chr1	165769208	165769708	1.249646681	0.003077828
03_Eryth_early	chr2	186590896	186591396	0.8661457	0.003079754
03_Eryth_early	chr11	16191466	16191966	2.688488014	0.003082858
03_Eryth_early	chr10	43093324	43093824	2.098087223	0.00308489
03_Eryth_early	chr18	5895222	5895722	2.196937482	0.00308489
03_Eryth_early	chr1	40049256	40049756	3.112503082	0.00308578
03_Eryth_early	chr1	220227354	220227854	2.697495501	0.00308578
03_Eryth_early	chr11	133163384	133163884	2.627446953	0.00308578
03_Eryth_early	chr12	114684051	114684551	0.735819724	0.00308578
03_Eryth_early	chr12	120682938	120683438	2.830710761	0.00308578
03_Eryth_early	chr12	121881175	121881675	2.697464928	0.00308578
03_Eryth_early	chr3	132650060	132650560	1.828146966	0.00308578
03_Eryth_early	chr4	125849807	125850307	2.647798715	0.00308578
03_Eryth_early	chr6	43810965	43811465	2.450057995	0.00308578
03_Eryth_early	chr6	159871801	159872301	2.553087151	0.00308578
03_Eryth_early	chr7	55553480	55553980	2.083051823	0.00308578
03_Eryth_early	chr8	97618186	97618686	1.701315724	0.00308578
03_Eryth_early	chr10	11823686	11824186	2.600760515	0.003089255
03_Eryth_early	chr19	55159800	55160300	2.336907981	0.003089255
03_Eryth_early	chr14	25136847	25137347	3.723600602	0.003089755
03_Eryth_early	chr12	6764158	6764658	0.605829265	0.003090757
03_Eryth_early	chr1	22848317	22848817	2.107188314	0.00309078
03_Eryth_early	chr10	69636859	69637359	2.284754879	0.003094591
03_Eryth_early	chr10	125156087	125156587	2.669271661	0.003094591
03_Eryth_early	chr13	50989414	50989914	2.340646302	0.003094591
03_Eryth_early	chr15	51702675	51703175	2.128830097	0.003094591
03_Eryth_early	chr2	109172043	109172543	2.204826345	0.003094591
03_Eryth_early	chr3	2099075	2099575	0.843612166	0.003094591
03_Eryth_early	chr3	186108922	186109422	0.470645874	0.003094591
03_Eryth_early	chr4	75848189	75848689	1.397178967	0.003094591
03_Eryth_early	chr5	71719045	71719545	2.804920843	0.003094591
03_Eryth_early	chr9	111900864	111901364	2.714250155	0.003094591
03_Eryth_early	chr18	63831015	63831515	1.4381905	0.00309495
03_Eryth_early	chr10	117240781	117241281	2.60470214	0.003096474
03_Eryth_early	chr3	169769321	169769821	1.257742524	0.003098038
03_Eryth_early	chr7	101386741	101387241	3.548758636	0.003098038
03_Eryth_early	chr19	46416337	46416837	1.383605065	0.003098242
03_Eryth_early	chr2	54708640	54709140	1.406802819	0.003099516
03_Eryth_early	chr17	82030892	82031392	1.036839213	0.003101302
03_Eryth_early	chr10	95334219	95334719	2.678289947	0.00310355
03_Eryth_early	chr11	755272	755772	2.696534034	0.00310355
03_Eryth_early	chr11	117933812	117934312	2.061730216	0.00310355
03_Eryth_early	chr12	4053599	4054099	1.855382955	0.00310355
03_Eryth_early	chr15	42553494	42553994	3.148914424	0.00310355
03_Eryth_early	chr3	62368829	62369329	2.067963515	0.00310355
03_Eryth_early	chr9	6779786	6780286	2.644420966	0.00310355
03_Eryth_early	chr9	83219589	83220089	1.838161622	0.00310355
03_Eryth_early	chr1	3482432	3482932	2.5036993	0.003103561
03_Eryth_early	chr5	126810938	126811438	2.689567982	0.003103561
03_Eryth_early	chr6	160103269	160103769	2.665920424	0.003103561
03_Eryth_early	chr11	74856493	74856993	3.674655527	0.003106052
03_Eryth_early	chr7	2661126	2661626	3.844907532	0.003106052
03_Eryth_early	chr19	17953843	17954343	2.717833303	0.003108147
03_Eryth_early	chr13	93227137	93227637	2.723580225	0.003111843
03_Eryth_early	chr1	11384176	11384676	1.853563404	0.003112347
03_Eryth_early	chr12	1131912	1132412	2.646815557	0.003112454
03_Eryth_early	chr12	3207777	3208277	2.661713001	0.003112454
03_Eryth_early	chr20	37162019	37162519	2.741666817	0.003112454
03_Eryth_early	chrX	39645212	39645712	2.11161749	0.003112454
03_Eryth_early	chr3	184236444	184236944	3.354794391	0.003114599
03_Eryth_early	chr10	49115256	49115756	1.963900767	0.00311516
03_Eryth_early	chr6	57182149	57182649	3.459809207	0.003115707
03_Eryth_early	chr9	655920	656420	3.486448614	0.003115707
03_Eryth_early	chr10	112140087	112140587	1.091039697	0.003117867
03_Eryth_early	chr10	22679587	22680087	2.730878555	0.003121198
03_Eryth_early	chr15	33125882	33126382	2.458516721	0.003121198
03_Eryth_early	chr18	48320441	48320941	2.320746212	0.003121198
03_Eryth_early	chr6	44190659	44191159	2.318786287	0.003121198
03_Eryth_early	chr1	24101932	24102432	3.040193346	0.003122578
03_Eryth_early	chr6	24359804	24360304	0.73755857	0.003125863
03_Eryth_early	chr15	82128383	82128883	2.583084899	0.003126174
03_Eryth_early	chr7	142231626	142232126	2.633726983	0.003126174
03_Eryth_early	chr2	47369254	47369754	1.757335054	0.003126625
03_Eryth_early	chr10	70558982	70559482	1.173645646	0.003127517
03_Eryth_early	chr10	21526276	21526776	1.496409118	0.003127728
03_Eryth_early	chr11	110177061	110177561	2.409778926	0.003129965
03_Eryth_early	chr19	38267584	38268084	2.649786782	0.003129965
03_Eryth_early	chr20	932994	933494	2.29271943	0.003129965
03_Eryth_early	chr5	76954355	76954855	2.628968166	0.003129965
03_Eryth_early	chr7	74542492	74542992	1.961430632	0.003129965
03_Eryth_early	chr15	65757232	65757732	2.852444619	0.003130503
03_Eryth_early	chr8	143271048	143271548	2.989639849	0.003130806
03_Eryth_early	chr4	77579737	77580237	2.404130491	0.003133031
03_Eryth_early	chr17	27491880	27492380	3.318432761	0.003139337
03_Eryth_early	chr4	81204552	81205052	2.881422623	0.003139337
03_Eryth_early	chrX	39162212	39162712	2.475560008	0.003139669
03_Eryth_early	chr14	69571580	69572080	2.406781194	0.003140793
03_Eryth_early	chr6	7975728	7976228	1.119117917	0.003143194
03_Eryth_early	chr12	112198095	112198595	2.432314191	0.003146705
03_Eryth_early	chr10	30041794	30042294	2.800921444	0.003147907
03_Eryth_early	chr11	134124819	134125319	2.22194907	0.003147907
03_Eryth_early	chr15	74134350	74134850	1.797646403	0.003147907
03_Eryth_early	chr16	89034908	89035408	3.159397259	0.003147907
03_Eryth_early	chr2	42903997	42904497	2.170784276	0.003147907
03_Eryth_early	chr21	44982687	44983187	2.427825431	0.003148239
03_Eryth_early	chr4	48985861	48986361	2.239200781	0.003148239
03_Eryth_early	chr6	138981401	138981901	2.47005454	0.003148239
03_Eryth_early	chr8	113432512	113433012	1.307244556	0.003148239
03_Eryth_early	chr20	63938446	63938946	1.978340288	0.003149528
03_Eryth_early	chr21	43325953	43326453	0.563145155	0.003149567
03_Eryth_early	chr3	171646826	171647326	3.288705199	0.003155633
03_Eryth_early	chr15	45114352	45114852	2.686154861	0.003156405
03_Eryth_early	chr16	67303032	67303532	3.191265316	0.003156405
03_Eryth_early	chr17	57444659	57445159	2.968266681	0.003156405
03_Eryth_early	chr2	224933361	224933861	2.467786034	0.003156405
03_Eryth_early	chr10	114880632	114881132	2.405815358	0.003157302
03_Eryth_early	chr13	113844085	113844585	1.975582775	0.003157302
03_Eryth_early	chr14	59254449	59254949	2.389215868	0.003157302
03_Eryth_early	chr17	46051690	46052190	2.190066705	0.003157302
03_Eryth_early	chrX	115560894	115561394	2.589572553	0.003158515
03_Eryth_early	chr22	17965839	17966339	2.020845219	0.003161485
03_Eryth_early	chr11	62295458	62295958	2.904656078	0.003163378
03_Eryth_early	chr5	154786340	154786840	2.588608506	0.003163378
03_Eryth_early	chr1	92368571	92369071	3.090209312	0.003164413
03_Eryth_early	chr15	74239866	74240366	3.24518607	0.003164413
03_Eryth_early	chr18	76401550	76402050	3.035890198	0.003164413
03_Eryth_early	chr2	162888642	162889142	2.990538178	0.003164413
03_Eryth_early	chr5	1118651	1119151	3.269966073	0.003164413
03_Eryth_early	chr7	129953724	129954224	3.020294958	0.003164413
03_Eryth_early	chr8	53875361	53875861	3.178564248	0.003164413
03_Eryth_early	chr9	133004910	133005410	2.797104615	0.003164413
03_Eryth_early	chrX	11423257	11423757	2.362273061	0.003165868
03_Eryth_early	chr10	47361135	47361635	1.642357071	0.003170618
03_Eryth_early	chr11	47271258	47271758	2.568115906	0.003170618
03_Eryth_early	chr2	237981232	237981732	3.019069122	0.003170618
03_Eryth_early	chr8	94914306	94914806	1.122150002	0.003170998
03_Eryth_early	chr3	122730198	122730698	3.048188369	0.003172963
03_Eryth_early	chr3	101531412	101531912	2.152269093	0.003175204
03_Eryth_early	chr7	156772682	156773182	2.119896666	0.003175204
03_Eryth_early	chr8	142028810	142029310	2.118093902	0.003175204
03_Eryth_early	chr9	129731645	129732145	2.288438862	0.003175204
03_Eryth_early	chr9	136306188	136306688	1.265580467	0.003177813
03_Eryth_early	chr22	32378630	32379130	2.49635727	0.003177925
03_Eryth_early	chr3	146160176	146160676	2.468104237	0.003177925
03_Eryth_early	chr7	150988444	150988944	0.986736367	0.003177925
03_Eryth_early	chr3	58678117	58678617	1.446579617	0.003179594
03_Eryth_early	chr14	57066852	57067352	2.878348785	0.003181086
03_Eryth_early	chr4	139184063	139184563	2.84216516	0.003181086
03_Eryth_early	chr9	121153607	121154107	3.12144092	0.003181086
03_Eryth_early	chrX	20437642	20438142	3.055948943	0.003181086
03_Eryth_early	chr3	186515053	186515553	1.541176418	0.003182794
03_Eryth_early	chr17	41500027	41500527	1.944607183	0.003184191
03_Eryth_early	chr2	68320148	68320648	1.765951521	0.003184259
03_Eryth_early	chr6	136426914	136427414	2.760117761	0.003185329
03_Eryth_early	chr3	196631610	196632110	1.602889266	0.003185627
03_Eryth_early	chr1	55196395	55196895	2.758312075	0.003186273
03_Eryth_early	chr15	28914656	28915156	2.863536882	0.00318938
03_Eryth_early	chr17	2093238	2093738	3.007099674	0.00318938
03_Eryth_early	chr17	4551098	4551598	2.768778392	0.00318938
03_Eryth_early	chr19	51467903	51468403	1.496201066	0.00318938
03_Eryth_early	chr2	66508451	66508951	3.019439198	0.00318938
03_Eryth_early	chr6	149989424	149989924	3.640752944	0.00318938
03_Eryth_early	chr18	46264248	46264748	1.453013461	0.003189996
03_Eryth_early	chr5	149805762	149806262	1.025408039	0.003191151
03_Eryth_early	chr20	6052252	6052752	1.501391908	0.003191792
03_Eryth_early	chr1	44223193	44223693	2.29769692	0.003192677
03_Eryth_early	chr1	93768490	93768990	2.155444973	0.003192677
03_Eryth_early	chr21	16620731	16621231	2.828533217	0.003192677
03_Eryth_early	chr3	45946782	45947282	2.320870058	0.003192677
03_Eryth_early	chr15	33148346	33148846	2.533405181	0.00319349
03_Eryth_early	chr20	63854413	63854913	3.338288724	0.00319349
03_Eryth_early	chr7	66919216	66919716	3.108415616	0.00319349
03_Eryth_early	chr1	101089571	101090071	2.785247626	0.003197243
03_Eryth_early	chr7	55553996	55554496	3.039785771	0.003197243
03_Eryth_early	chr8	129557733	129558233	2.655339577	0.003197243
03_Eryth_early	chr10	103800732	103801232	1.451513177	0.003197482
03_Eryth_early	chr1	236451928	236452428	2.187781542	0.003199623
03_Eryth_early	chr3	161333644	161334144	2.235467461	0.003199623
03_Eryth_early	chr8	13033802	13034302	1.655473714	0.003199623
03_Eryth_early	chr8	64580156	64580656	2.291421792	0.003199623
03_Eryth_early	chr1	26045702	26046202	2.749372738	0.003201336
03_Eryth_early	chr17	19467153	19467653	3.234414507	0.003201336
03_Eryth_early	chr2	28365156	28365656	2.610879024	0.003201336
03_Eryth_early	chr2	232524173	232524673	1.578763178	0.003201336
03_Eryth_early	chr20	62979447	62979947	2.817292777	0.003201336
03_Eryth_early	chr3	9500456	9500956	1.443033933	0.00320137
03_Eryth_early	chr7	4974278	4974778	0.909061826	0.003201675
03_Eryth_early	chr9	112921417	112921917	1.580495246	0.003203207
03_Eryth_early	chr22	39530667	39531167	1.114830985	0.003204077
03_Eryth_early	chr1	244246392	244246892	2.882723381	0.003205426
03_Eryth_early	chr11	12113267	12113767	2.955331067	0.003205426
03_Eryth_early	chr11	119319612	119320112	2.855320107	0.003205426
03_Eryth_early	chr7	43850276	43850776	2.924063588	0.003205426
03_Eryth_early	chr7	125061983	125062483	2.114326902	0.003207014
03_Eryth_early	chr12	92942863	92943363	3.137384904	0.003209555
03_Eryth_early	chr17	39173892	39174392	2.721357648	0.003209555
03_Eryth_early	chr8	96448880	96449380	1.755701572	0.003214032
03_Eryth_early	chr11	596355	596855	2.996671383	0.003214158
03_Eryth_early	chr11	119891320	119891820	2.906082079	0.003214158
03_Eryth_early	chr2	123035540	123036040	3.003831201	0.003214158
03_Eryth_early	chr3	130345355	130345855	2.883176981	0.003214158
03_Eryth_early	chr4	78671724	78672224	2.772604349	0.003214158
03_Eryth_early	chr7	28222513	28223013	3.080184336	0.003214158
03_Eryth_early	chrX	124348986	124349486	3.496530497	0.003214158
03_Eryth_early	chr7	39464924	39465424	2.531730435	0.003214647
03_Eryth_early	chr1	27572772	27573272	2.905194918	0.003217428
03_Eryth_early	chr1	204756716	204757216	2.741160332	0.003217428
03_Eryth_early	chr16	49280260	49280760	1.882040827	0.003217428
03_Eryth_early	chr2	65527289	65527789	2.687725004	0.003217428
03_Eryth_early	chr9	9942766	9943266	2.863111845	0.003217428
03_Eryth_early	chr4	78764611	78765111	2.011361177	0.003220309
03_Eryth_early	chr6	25619160	25619660	1.956556971	0.003220309
03_Eryth_early	chr1	209207583	209208083	2.510299518	0.003221088
03_Eryth_early	chr1	100361108	100361608	1.669679613	0.003222535
03_Eryth_early	chr11	68875262	68875762	2.579575858	0.003222535
03_Eryth_early	chr12	26866938	26867438	2.299386293	0.003222535
03_Eryth_early	chr19	22882744	22883244	2.61820676	0.003222535
03_Eryth_early	chr21	42627778	42628278	2.45221781	0.003222535
03_Eryth_early	chr22	36120532	36121032	2.72088311	0.003222535
03_Eryth_early	chr3	40505689	40506189	1.411115049	0.003222535
03_Eryth_early	chr4	156575609	156576109	1.452330479	0.003222535
03_Eryth_early	chr8	94987522	94988022	1.435450377	0.003223665
03_Eryth_early	chr12	127677481	127677981	2.150825423	0.003224317
03_Eryth_early	chr14	89041191	89041691	0.311360939	0.003224317
03_Eryth_early	chr2	239236730	239237230	1.481635146	0.003224317
03_Eryth_early	chr19	33407649	33408149	4.780219739	0.003225168
03_Eryth_early	chr10	48509865	48510365	2.096152894	0.003230419
03_Eryth_early	chr1	23451957	23452457	2.15621038	0.003230657
03_Eryth_early	chr21	33023585	33024085	2.800236507	0.003231538
03_Eryth_early	chr5	133930843	133931343	2.546654504	0.003231538
03_Eryth_early	chr7	76150337	76150837	2.493653593	0.003231538
03_Eryth_early	chr9	114098519	114099019	1.738665841	0.003231538
03_Eryth_early	chr17	10792074	10792574	2.019864216	0.003231911
03_Eryth_early	chr21	38380320	38380820	1.989339455	0.003233835
03_Eryth_early	chr5	485877	486377	2.457787567	0.003233835
03_Eryth_early	chr8	22053951	22054451	1.709965506	0.003234919
03_Eryth_early	chr8	63391274	63391774	0.928819535	0.003237194
03_Eryth_early	chr1	54378414	54378914	1.011644855	0.003240489
03_Eryth_early	chr12	131452515	131453015	2.67304721	0.003240489
03_Eryth_early	chr19	38912877	38913377	2.957189409	0.003240489
03_Eryth_early	chr20	3740100	3740600	2.791402144	0.003240489
03_Eryth_early	chr4	3483547	3484047	2.478127358	0.003240489
03_Eryth_early	chr5	37834689	37835189	2.69035077	0.003240489
03_Eryth_early	chr19	7871262	7871762	1.553241854	0.003241472
03_Eryth_early	chr14	91774636	91775136	2.328804299	0.003242246
03_Eryth_early	chr8	103124817	103125317	2.632621319	0.003242246
03_Eryth_early	chrX	40155496	40155996	2.0653019	0.003242246
03_Eryth_early	chr9	130995296	130995796	1.477188828	0.003243366
03_Eryth_early	chr4	82374017	82374517	0.415221733	0.003244118
03_Eryth_early	chr9	130998246	130998746	1.142795415	0.00324535
03_Eryth_early	chr17	35949388	35949888	2.10486309	0.003249357
03_Eryth_early	chr2	105811986	105812486	2.927977653	0.003249357
03_Eryth_early	chr20	24507385	24507885	1.575705572	0.003249357
03_Eryth_early	chr6	150151106	150151606	2.498318281	0.003249357
03_Eryth_early	chr6	161922763	161923263	2.637546859	0.003249357
03_Eryth_early	chr7	100720544	100721044	3.048536722	0.003249357
03_Eryth_early	chr1	44524191	44524691	2.727528033	0.003250245
03_Eryth_early	chr1	202214156	202214656	2.513130157	0.003250245
03_Eryth_early	chr7	73851413	73851913	1.468270994	0.003251864
03_Eryth_early	chr2	120257518	120258018	2.252093608	0.003253834
03_Eryth_early	chr17	7081633	7082133	1.56180547	0.003254337
03_Eryth_early	chr10	89390424	89390924	2.55318776	0.003258156
03_Eryth_early	chr17	55086530	55087030	2.48284936	0.003258156
03_Eryth_early	chr17	78597844	78598344	2.639759069	0.003258534
03_Eryth_early	chr7	76317905	76318405	0.54071208	0.003258534
03_Eryth_early	chr16	18983634	18984134	1.912032483	0.003261745
03_Eryth_early	chr20	20860132	20860632	1.850658074	0.003266382
03_Eryth_early	chr1	205939696	205940196	2.632517605	0.003267269
03_Eryth_early	chr12	94195461	94195961	2.688052569	0.003267269
03_Eryth_early	chr14	81434122	81434622	2.57897043	0.003267269
03_Eryth_early	chr2	66496031	66496531	3.545530967	0.003267269
03_Eryth_early	chr9	97940204	97940704	3.032793974	0.003267269
03_Eryth_early	chr9	109440671	109441171	1.257900353	0.003267269
03_Eryth_early	chrX	52345354	52345854	2.556699086	0.003267269
03_Eryth_early	chr11	83034043	83034543	1.444294995	0.003269675
03_Eryth_early	chr19	16095155	16095655	1.080822555	0.003269675
03_Eryth_early	chr9	129182493	129182993	2.355363668	0.003269675
03_Eryth_early	chr11	61446117	61446617	0.867196338	0.003272814
03_Eryth_early	chr1	22916324	22916824	2.777948608	0.003275837
03_Eryth_early	chr12	96132760	96133260	3.191772058	0.003275837
03_Eryth_early	chr17	15961496	15961996	2.143098545	0.003275837
03_Eryth_early	chr17	81646731	81647231	2.46385163	0.003275837
03_Eryth_early	chr2	208064647	208065147	1.791805838	0.003275837
03_Eryth_early	chr2	237892461	237892961	2.54898239	0.003275837
03_Eryth_early	chr4	8688104	8688604	2.55446647	0.003275837
03_Eryth_early	chr6	125821767	125822267	2.913659465	0.003275837
03_Eryth_early	chr17	74353996	74354496	0.968003457	0.003276929
03_Eryth_early	chr2	42931379	42931879	1.645217333	0.003277063
03_Eryth_early	chr1	152869752	152870252	2.231683185	0.003277409
03_Eryth_early	chr7	26376051	26376551	1.094359244	0.003282045
03_Eryth_early	chr14	104341977	104342477	2.477243488	0.003284301
03_Eryth_early	chr19	10839186	10839686	2.387166633	0.003284301
03_Eryth_early	chr20	3995341	3995841	1.734924923	0.003284301
03_Eryth_early	chr3	10370410	10370910	1.50077684	0.003284395
03_Eryth_early	chr12	50062991	50063491	3.095312863	0.003285058
03_Eryth_early	chr10	1738833	1739333	2.146912323	0.003285585
03_Eryth_early	chr5	168059038	168059538	1.888989014	0.003285585
03_Eryth_early	chr2	197599511	197600011	1.041669289	0.00328673
03_Eryth_early	chr11	3834463	3834963	0.940819938	0.003287055
03_Eryth_early	chr3	42652645	42653145	1.240000293	0.003288403
03_Eryth_early	chr11	518595	519095	0.845815386	0.003292732
03_Eryth_early	chr12	63150764	63151264	2.870655148	0.003292732
03_Eryth_early	chr13	95247113	95247613	2.542359604	0.003292732
03_Eryth_early	chr3	4831144	4831644	0.807504707	0.003292732
03_Eryth_early	chr3	138187866	138188366	0.900078422	0.003292732
03_Eryth_early	chr5	180562669	180563169	2.714295114	0.003292732
03_Eryth_early	chr14	71932171	71932671	2.172230557	0.003293764
03_Eryth_early	chr2	233221660	233222160	2.050670181	0.003293764
03_Eryth_early	chr21	38470715	38471215	2.966628325	0.003293764
03_Eryth_early	chr1	54546894	54547394	1.093580738	0.003294799
03_Eryth_early	chr1	32741308	32741808	1.495897343	0.003297332
03_Eryth_early	chr11	63874459	63874959	2.416607722	0.003301184
03_Eryth_early	chr15	94177127	94177627	2.570681506	0.003301184
03_Eryth_early	chr2	66432829	66433329	2.186181617	0.003301184
03_Eryth_early	chr11	128375935	128376435	2.19343868	0.003301685
03_Eryth_early	chr5	160324838	160325338	2.007989987	0.003301685
03_Eryth_early	chr18	3446624	3447124	2.189430648	0.003302725
03_Eryth_early	chr1	229156333	229156833	2.314715508	0.003302783
03_Eryth_early	chr14	20855567	20856067	1.438755049	0.003302783
03_Eryth_early	chr10	23871146	23871646	1.677981093	0.003305292
03_Eryth_early	chr11	33941507	33942007	1.395827379	0.003309143
03_Eryth_early	chr15	63918800	63919300	1.631247997	0.003309733
03_Eryth_early	chr19	10061848	10062348	2.528344532	0.003309733
03_Eryth_early	chr19	19120324	19120824	2.148376269	0.003309763
03_Eryth_early	chr7	4631507	4632007	2.014551512	0.003309763
03_Eryth_early	chr11	60175783	60176283	2.470227449	0.003311473
03_Eryth_early	chr19	35088440	35088940	2.302198162	0.003311473
03_Eryth_early	chr9	109107584	109108084	2.349661399	0.003311473
03_Eryth_early	chr15	85752634	85753134	2.502818534	0.00331784
03_Eryth_early	chr16	88531789	88532289	2.642812916	0.00331784
03_Eryth_early	chr6	3990768	3991268	1.296692354	0.003320217
03_Eryth_early	chr10	103882132	103882632	2.294435672	0.00332102
03_Eryth_early	chr2	216274133	216274633	2.438668798	0.00332102
03_Eryth_early	chr3	114624769	114625269	2.670475532	0.00332102
03_Eryth_early	chr8	13208364	13208864	2.638461534	0.00332102
03_Eryth_early	chr9	84367646	84368146	1.443273876	0.00332102
03_Eryth_early	chr22	23177137	23177637	1.587729913	0.003323319
03_Eryth_early	chr6	158632192	158632692	1.585309734	0.003325717
03_Eryth_early	chr16	15777794	15778294	2.270626637	0.003326053
03_Eryth_early	chr5	172453065	172453565	2.147133609	0.003326053
03_Eryth_early	chr8	130302467	130302967	2.148358977	0.003326053
03_Eryth_early	chr1	33111917	33112417	2.228924123	0.003326352
03_Eryth_early	chr5	168683529	168684029	2.437988825	0.003326352
03_Eryth_early	chr4	143514386	143514886	1.788919147	0.003328346
03_Eryth_early	chr11	58927303	58927803	0.946367925	0.003329018
03_Eryth_early	chr1	173206616	173207116	1.710825673	0.003329816
03_Eryth_early	chr1	211910847	211911347	2.685703747	0.003329816
03_Eryth_early	chr14	52318768	52319268	2.002603494	0.003329816
03_Eryth_early	chr9	113268146	113268646	2.253751003	0.003329816
03_Eryth_early	chr14	61812460	61812960	2.086723311	0.003333799
03_Eryth_early	chr5	77180020	77180520	2.031698675	0.003333799
03_Eryth_early	chr19	18762694	18763194	1.45160367	0.00333473
03_Eryth_early	chr6	36039058	36039558	2.352563107	0.00333473
03_Eryth_early	chr1	32939515	32940015	2.072271299	0.003336855
03_Eryth_early	chr1	159854550	159855050	0.798864024	0.003336916
03_Eryth_early	chr14	47675886	47676386	1.647030581	0.003338946
03_Eryth_early	chr16	56311141	56311641	0.81511056	0.003338946
03_Eryth_early	chr2	160460221	160460721	2.352860798	0.003338946
03_Eryth_early	chr5	23506725	23507225	2.445832282	0.003338946
03_Eryth_early	chr1	20187073	20187573	2.065725522	0.003341406
03_Eryth_early	chr2	238720082	238720582	1.861134996	0.003341406
03_Eryth_early	chr6	8131196	8131696	2.160979697	0.003341406
03_Eryth_early	chr10	118544006	118544506	2.294421664	0.00334274
03_Eryth_early	chr13	20402200	20402700	2.551040122	0.00334274
03_Eryth_early	chr2	94870276	94870776	2.301203902	0.00334274
03_Eryth_early	chr3	186882851	186883351	2.238790568	0.00334274
03_Eryth_early	chr15	29208270	29208770	2.609922586	0.003348021
03_Eryth_early	chr16	47713091	47713591	2.351989691	0.003348021
03_Eryth_early	chr17	79803025	79803525	2.313742241	0.003348352
03_Eryth_early	chr19	47713116	47713616	1.869354998	0.003348352
03_Eryth_early	chr10	133318585	133319085	0.424707834	0.003349965
03_Eryth_early	chr10	128267928	128268428	2.452159289	0.003351703
03_Eryth_early	chr14	103624766	103625266	1.569165952	0.0033532
03_Eryth_early	chr11	70804047	70804547	1.920865932	0.003356417
03_Eryth_early	chr22	38173323	38173823	2.264381116	0.003356417
03_Eryth_early	chr5	79793722	79794222	2.036866163	0.003356417
03_Eryth_early	chr5	132807296	132807796	2.342823286	0.003356417
03_Eryth_early	chr9	122228848	122229348	2.567337338	0.003356417
03_Eryth_early	chrX	136130827	136131327	2.406708243	0.003356417
03_Eryth_early	chr11	86068971	86069471	0.43429758	0.003357748
03_Eryth_early	chr4	88007335	88007835	0.839767636	0.003358424
03_Eryth_early	chr8	30722775	30723275	1.043365409	0.003358957
03_Eryth_early	chr1	59412651	59413151	2.398685778	0.003359126
03_Eryth_early	chr11	60821775	60822275	2.298214915	0.003359126
03_Eryth_early	chr3	113721578	113722078	2.224076895	0.003359126
03_Eryth_early	chr5	135185619	135186119	2.271013896	0.003365615
03_Eryth_early	chr19	49730111	49730611	4.088524025	0.003367162
03_Eryth_early	chr1	207440539	207441039	2.023155284	0.003368209
03_Eryth_early	chr17	39394022	39394522	1.891498452	0.003368209
03_Eryth_early	chr10	93993604	93994104	1.959477699	0.003370773
03_Eryth_early	chr22	33544753	33545253	1.996099929	0.003373963
03_Eryth_early	chr6	4936551	4937051	1.619043361	0.003373963
03_Eryth_early	chr6	20410122	20410622	2.315967804	0.003375151
03_Eryth_early	chr17	8413351	8413851	2.222597498	0.003377157
03_Eryth_early	chr4	987053	987553	0.474322185	0.003380012
03_Eryth_early	chr21	45140304	45140804	0.970592741	0.003380429
03_Eryth_early	chr9	121686811	121687311	1.076687116	0.003383955
03_Eryth_early	chr4	17493498	17493998	1.848596228	0.003384869
03_Eryth_early	chr4	169617242	169617742	2.050637173	0.003384869
03_Eryth_early	chr8	119208106	119208606	2.142824245	0.003384869
03_Eryth_early	chr9	77892014	77892514	2.078220479	0.003384869
03_Eryth_early	chr9	133532948	133533448	1.546274663	0.003387228
03_Eryth_early	chr14	103880299	103880799	1.901696685	0.003389677
03_Eryth_early	chr3	133038091	133038591	1.579404961	0.003394368
03_Eryth_early	chr9	134136598	134137098	1.34170379	0.003394415
03_Eryth_early	chr15	23642337	23642837	1.646074586	0.003394771
03_Eryth_early	chr11	126341823	126342323	2.263680962	0.003395043
03_Eryth_early	chr17	8448184	8448684	1.8809021	0.003395043
03_Eryth_early	chr20	41118083	41118583	2.043072874	0.003395043
03_Eryth_early	chr22	28019200	28019700	2.122633174	0.003395043
03_Eryth_early	chr9	130665667	130666167	2.057846764	0.003395043
03_Eryth_early	chr19	55082396	55082896	1.661397876	0.003398866
03_Eryth_early	chr19	36791738	36792238	2.03068127	0.003399528
03_Eryth_early	chr11	110712223	110712723	1.164745576	0.003401012
03_Eryth_early	chr11	111298994	111299494	1.208596809	0.003401538
03_Eryth_early	chr1	10888194	10888694	2.190032745	0.003403199
03_Eryth_early	chr13	107650031	107650531	2.193777747	0.003403199
03_Eryth_early	chr3	51941767	51942267	0.338233347	0.003403199
03_Eryth_early	chr9	137788884	137789384	2.312605933	0.003403199
03_Eryth_early	chr10	18664785	18665285	2.089470039	0.003403269
03_Eryth_early	chr13	112582145	112582645	1.971574932	0.003403269
03_Eryth_early	chr3	68972318	68972818	2.188076673	0.003406121
03_Eryth_early	chr12	1122734	1123234	1.843003557	0.003406146
03_Eryth_early	chr14	34873312	34873812	0.670119448	0.003406146
03_Eryth_early	chr11	69674394	69674894	2.154778911	0.00340847
03_Eryth_early	chr1	246492572	246493072	1.740880985	0.003412755
03_Eryth_early	chr13	39148458	39148958	2.316565583	0.003412755
03_Eryth_early	chr3	51567955	51568455	2.195756129	0.003412755
03_Eryth_early	chr2	32356834	32357334	0.287400492	0.00341543
03_Eryth_early	chr19	7643535	7644035	1.641029239	0.003415614
03_Eryth_early	chr2	235614371	235614871	1.763110373	0.003415614
03_Eryth_early	chr6	37059213	37059713	1.694889767	0.003416432
03_Eryth_early	chr12	11759768	11760268	2.804829561	0.003419447
03_Eryth_early	chr11	1051030	1051530	1.109270389	0.003421372
03_Eryth_early	chr8	96144685	96145185	1.917119571	0.003422575
03_Eryth_early	chr3	160801743	160802243	1.937343473	0.003425176
03_Eryth_early	chr1	92961620	92962120	0.556115796	0.003425752
03_Eryth_early	chr14	106883023	106883523	2.641261687	0.003427205
03_Eryth_early	chr1	67711795	67712295	1.926311795	0.003431397
03_Eryth_early	chr22	48566627	48567127	2.06790942	0.003431397
03_Eryth_early	chr5	135382006	135382506	2.293678854	0.003431397
03_Eryth_early	chr7	72334038	72334538	1.855154196	0.003431397
03_Eryth_early	chr9	110579122	110579622	2.205132582	0.003431397
03_Eryth_early	chr17	4533456	4533956	1.410776885	0.003432499
03_Eryth_early	chr5	77893441	77893941	1.903986509	0.003432499
03_Eryth_early	chr8	52482328	52482828	1.729869699	0.003432499
03_Eryth_early	chr4	16122746	16123246	1.196979592	0.003433459
03_Eryth_early	chr16	10500975	10501475	1.743965756	0.003435955
03_Eryth_early	chr18	12377686	12378186	0.954632063	0.003441059
03_Eryth_early	chr19	14393855	14394355	0.300764121	0.003442292
03_Eryth_early	chr1	152167816	152168316	1.870171113	0.003443331
03_Eryth_early	chr11	73360385	73360885	2.552835666	0.003450817
03_Eryth_early	chr15	69398443	69398943	2.51761591	0.003450881
03_Eryth_early	chr5	59656335	59656835	1.763177034	0.003450926
03_Eryth_early	chr17	47209096	47209596	2.208858193	0.00345235
03_Eryth_early	chr5	137994969	137995469	1.415228532	0.003453308
03_Eryth_early	chr6	29072052	29072552	2.055837168	0.00345926
03_Eryth_early	chr6	41449294	41449794	2.045105812	0.00345926
03_Eryth_early	chr17	67783370	67783870	1.853881324	0.003459747
03_Eryth_early	chr2	85414778	85415278	2.19694107	0.003462595
03_Eryth_early	chr6	7132604	7133104	1.270462722	0.003462595
03_Eryth_early	chr11	67082158	67082658	2.365989092	0.00346687
03_Eryth_early	chr22	28029136	28029636	2.057843966	0.003469317
03_Eryth_early	chr13	99356228	99356728	0.557928952	0.00347232
03_Eryth_early	chr1	39892785	39893285	2.015318592	0.00347319
03_Eryth_early	chr5	61563334	61563834	2.016137447	0.00347319
03_Eryth_early	chr6	125099619	125100119	1.668353902	0.003473583
03_Eryth_early	chrX	69615716	69616216	0.627543498	0.003475589
03_Eryth_early	chr3	193831435	193831935	1.958970052	0.003478738
03_Eryth_early	chr1	58250247	58250747	1.909740513	0.003478918
03_Eryth_early	chr19	58499214	58499714	0.620349536	0.003482657
03_Eryth_early	chr18	74631459	74631959	2.239084225	0.003483018
03_Eryth_early	chr13	110412154	110412654	1.438312981	0.003483729
03_Eryth_early	chr2	218033757	218034257	1.951381104	0.003494547
03_Eryth_early	chr8	122572228	122572728	1.754612352	0.00350228
03_Eryth_early	chr11	120564841	120565341	1.441695896	0.003505103
03_Eryth_early	chr14	91402191	91402691	1.926680524	0.003506441
03_Eryth_early	chr5	86660705	86661205	1.768314685	0.003508679
03_Eryth_early	chr6	17907685	17908185	1.124434744	0.00351093
03_Eryth_early	chr16	89102166	89102666	1.456343502	0.003511057
03_Eryth_early	chr11	45665516	45666016	1.114669357	0.003514986
03_Eryth_early	chr11	68336671	68337171	1.586669985	0.003518462
03_Eryth_early	chr5	88784941	88785441	1.96892221	0.00351885
03_Eryth_early	chr5	36150942	36151442	1.546648699	0.003522137
03_Eryth_early	chr6	27819617	27820117	2.312664262	0.003527211
03_Eryth_early	chr20	35697171	35697671	1.69374451	0.003528352
03_Eryth_early	chr9	134067836	134068336	0.757528091	0.003528352
03_Eryth_early	chr2	88880326	88880826	1.584052814	0.003529954
03_Eryth_early	chr22	19153363	19153863	1.248020084	0.003536575
03_Eryth_early	chr7	151310492	151310992	1.894405487	0.003538513
03_Eryth_early	chr7	1460853	1461353	1.487759703	0.003541251
03_Eryth_early	chr4	40763281	40763781	1.291443123	0.003546139
03_Eryth_early	chr12	62192566	62193066	0.904461301	0.003547767
03_Eryth_early	chr19	48415369	48415869	0.990543591	0.00355164
03_Eryth_early	chr15	75177568	75178068	1.438481698	0.003554884
03_Eryth_early	chr1	28884900	28885400	0.829714757	0.003556071
03_Eryth_early	chr5	42718581	42719081	1.391900805	0.003556846
03_Eryth_early	chr22	43230765	43231265	2.201728764	0.003558336
03_Eryth_early	chr3	40386923	40387423	2.806792902	0.003558336
03_Eryth_early	chr1	246784813	246785313	1.318819967	0.003558486
03_Eryth_early	chr14	103136914	103137414	1.557499162	0.003558505
03_Eryth_early	chr17	58517704	58518204	0.307508596	0.003565208
03_Eryth_early	chr20	57457629	57458129	1.145328421	0.003568914
03_Eryth_early	chr9	130835002	130835502	0.978954592	0.003569814
03_Eryth_early	chr8	139705702	139706202	0.898341762	0.003570397
03_Eryth_early	chr14	79028214	79028714	1.302084032	0.0035713
03_Eryth_early	chr15	33104276	33104776	1.422207885	0.003571654
03_Eryth_early	chr14	70254554	70255054	2.398309687	0.00357536
03_Eryth_early	chr19	7293323	7293823	0.936129662	0.003579007
03_Eryth_early	chr1	158686459	158686959	1.083517621	0.003582529
03_Eryth_early	chr12	52029579	52030079	2.306679466	0.003583693
03_Eryth_early	chr7	522200	522700	1.073846739	0.003588826
03_Eryth_early	chr5	160312287	160312787	1.486160885	0.003588898
03_Eryth_early	chr22	17726852	17727352	1.10752175	0.003589659
03_Eryth_early	chr4	42151493	42151993	1.734659428	0.003591789
03_Eryth_early	chrX	63351149	63351649	1.266842932	0.003597104
03_Eryth_early	chr19	5135970	5136470	2.23581435	0.003600746
03_Eryth_early	chr1	23177421	23177921	0.76830507	0.003614068
03_Eryth_early	chr19	38142362	38142862	1.173841331	0.003617169
03_Eryth_early	chr3	195892740	195893240	1.27465433	0.003617169
03_Eryth_early	chr22	37193867	37194367	1.489477721	0.003629547
03_Eryth_early	chr11	76782961	76783461	1.409486487	0.003636013
03_Eryth_early	chr7	66894711	66895211	2.308671904	0.003645301
03_Eryth_early	chr5	62432260	62432760	1.076468343	0.00365237
03_Eryth_early	chrX	40434870	40435370	2.057400383	0.003654414
03_Eryth_early	chr2	96267052	96267552	1.961608015	0.003655408
03_Eryth_early	chr17	7306974	7307474	0.423215224	0.003657094
03_Eryth_early	chr3	158732401	158732901	1.948886516	0.003658539
03_Eryth_early	chr3	157606529	157607029	2.012581142	0.00366241
03_Eryth_early	chr5	126679486	126679986	2.219665044	0.003662962
03_Eryth_early	chr15	81414554	81415054	0.832794011	0.003672446
03_Eryth_early	chr14	70187594	70188094	1.69430928	0.003674861
03_Eryth_early	chr1	50333482	50333982	1.669782664	0.003676702
03_Eryth_early	chr13	41588845	41589345	1.307041662	0.003676702
03_Eryth_early	chr1	227946219	227946719	1.681962378	0.003699125
03_Eryth_early	chr5	113606468	113606968	2.368499784	0.003699982
03_Eryth_early	chr12	123761760	123762260	0.706908259	0.00370019
03_Eryth_early	chr15	63192511	63193011	1.156272731	0.003701154
03_Eryth_early	chr18	79944008	79944508	1.225139779	0.00370414
03_Eryth_early	chr16	17375335	17375835	1.717621246	0.003707407
03_Eryth_early	chr17	7220817	7221317	1.045475737	0.003709418
03_Eryth_early	chrX	46912919	46913419	1.478932351	0.003720366
03_Eryth_early	chr11	75430030	75430530	0.694599284	0.003723622
03_Eryth_early	chr8	11059215	11059715	2.342759579	0.003736033
03_Eryth_early	chr2	208175258	208175758	0.98503744	0.003740412
03_Eryth_early	chr18	11947709	11948209	1.464562856	0.003742705
03_Eryth_early	chr13	45851524	45852024	1.275782789	0.003742872
03_Eryth_early	chr4	83320444	83320944	1.161610522	0.003748209
03_Eryth_early	chr13	76473476	76473976	1.073229501	0.003760161
03_Eryth_early	chr9	123034244	123034744	1.454538084	0.003760788
03_Eryth_early	chr7	132655281	132655781	1.182859922	0.003761621
03_Eryth_early	chr9	89279298	89279798	2.308305068	0.003763683
03_Eryth_early	chr12	65823932	65824432	1.667420662	0.003764023
03_Eryth_early	chr6	145734645	145735145	1.122965875	0.003764023
03_Eryth_early	chr6	41072768	41073268	0.57341805	0.00376762
03_Eryth_early	chr7	39414274	39414774	0.665125181	0.003767799
03_Eryth_early	chr8	67952117	67952617	2.134660329	0.003772855
03_Eryth_early	chr13	77779872	77780372	1.219210689	0.003775549
03_Eryth_early	chr2	60530529	60531029	1.871091739	0.003781961
03_Eryth_early	chr11	31811058	31811558	0.621303825	0.003783675
03_Eryth_early	chr6	71420646	71421146	0.874239117	0.003798451
03_Eryth_early	chr22	30314859	30315359	2.037585541	0.003800232
03_Eryth_early	chr19	4457708	4458208	0.962182564	0.003806225
03_Eryth_early	chr14	36069444	36069944	2.151319524	0.003809313
03_Eryth_early	chr6	45831059	45831559	1.370955716	0.003818025
03_Eryth_early	chr11	1751153	1751653	1.643614626	0.003824913
03_Eryth_early	chr12	98698793	98699293	1.600626693	0.003824913
03_Eryth_early	chr17	17824180	17824680	0.389468318	0.003825758
03_Eryth_early	chr2	232381460	232381960	1.70472652	0.003828059
03_Eryth_early	chr21	46638304	46638804	1.769472169	0.0038372
03_Eryth_early	chr14	105201789	105202289	1.349446544	0.003837688
03_Eryth_early	chr19	46636369	46636869	2.332860984	0.003838253
03_Eryth_early	chr10	22681613	22682113	1.564575556	0.003839676
03_Eryth_early	chr6	49531985	49532485	2.230096816	0.003840567
03_Eryth_early	chr17	15944425	15944925	1.682057934	0.003852801
03_Eryth_early	chr6	123803078	123803578	1.84376374	0.003858645
03_Eryth_early	chr19	18339606	18340106	2.892865073	0.003862495
03_Eryth_early	chr12	27009850	27010350	1.709430672	0.003867847
03_Eryth_early	chr11	57638030	57638530	1.716315155	0.003870188
03_Eryth_early	chr3	195030750	195031250	2.787887383	0.003872138
03_Eryth_early	chr12	117025409	117025909	1.409375499	0.003876094
03_Eryth_early	chr17	45894196	45894696	0.819347864	0.003876921
03_Eryth_early	chr11	12377769	12378269	2.864652282	0.003881892
03_Eryth_early	chr20	49384421	49384921	1.945166549	0.003884009
03_Eryth_early	chr17	9965577	9966077	1.578860651	0.003884035
03_Eryth_early	chr9	132372653	132373153	0.884532187	0.003886987
03_Eryth_early	chr1	225990952	225991452	2.393654006	0.003891936
03_Eryth_early	chr4	143854544	143855044	1.811325418	0.003893541
03_Eryth_early	chr6	10722757	10723257	0.792871249	0.003893697
03_Eryth_early	chr7	101743396	101743896	1.081868346	0.003894958
03_Eryth_early	chr2	68272549	68273049	1.586849484	0.003895364
03_Eryth_early	chr8	38468427	38468927	0.908405196	0.003898374
03_Eryth_early	chr14	102508331	102508831	2.736726221	0.003898812
03_Eryth_early	chr9	125759671	125760171	0.963230418	0.003898812
03_Eryth_early	chr15	55408144	55408644	0.693791852	0.003901697
03_Eryth_early	chr4	109576447	109576947	1.512566769	0.003902645
03_Eryth_early	chr10	92087670	92088170	1.569529536	0.00391001
03_Eryth_early	chr10	58157305	58157805	2.015537453	0.003912222
03_Eryth_early	chr14	21263247	21263747	1.869475265	0.003912222
03_Eryth_early	chr21	45555928	45556428	1.205311943	0.003921322
03_Eryth_early	chr12	6735619	6736119	1.37177629	0.003926837
03_Eryth_early	chr17	81566680	81567180	1.081888097	0.003929958
03_Eryth_early	chr12	96445676	96446176	1.042191139	0.003930065
03_Eryth_early	chr4	140071786	140072286	0.932546225	0.003930261
03_Eryth_early	chr2	234951571	234952071	1.715724944	0.003932539
03_Eryth_early	chr2	152334869	152335369	0.71491581	0.003936679
03_Eryth_early	chr22	42500271	42500771	0.703940044	0.003937325
03_Eryth_early	chr4	73869231	73869731	1.460671866	0.003940458
03_Eryth_early	chr16	81448486	81448986	2.762536452	0.003940531
03_Eryth_early	chr17	20059707	20060207	2.504549729	0.003940531
03_Eryth_early	chr11	61429234	61429734	0.875599993	0.003940789
03_Eryth_early	chr3	129314813	129315313	0.827562896	0.003947096
03_Eryth_early	chr8	142545503	142546003	1.912776914	0.003948709
03_Eryth_early	chr16	566724	567224	1.030140497	0.003953281
03_Eryth_early	chr9	128245759	128246259	1.2677662	0.00395777
03_Eryth_early	chr10	88045675	88046175	1.82662877	0.00395906
03_Eryth_early	chr5	32833648	32834148	2.281439965	0.003960107
03_Eryth_early	chr11	32893153	32893653	0.877969091	0.003960833
03_Eryth_early	chr16	49407785	49408285	0.726507836	0.003966994
03_Eryth_early	chr17	75625845	75626345	1.731281304	0.003967405
03_Eryth_early	chr10	42783120	42783620	1.567359708	0.003969481
03_Eryth_early	chr9	131234052	131234552	2.365561401	0.003975443
03_Eryth_early	chr1	156103999	156104499	1.205017505	0.003978714
03_Eryth_early	chr2	215728650	215729150	0.741070395	0.003982866
03_Eryth_early	chr9	127567068	127567568	2.43408087	0.003984474
03_Eryth_early	chr3	151085974	151086474	1.961575574	0.003984679
03_Eryth_early	chr21	22575227	22575727	1.775680374	0.003987593
03_Eryth_early	chr19	35819910	35820410	2.203952233	0.003990052
03_Eryth_early	chr17	35433518	35434018	1.543407351	0.003990774
03_Eryth_early	chr5	32710283	32710783	1.876495315	0.00399736
03_Eryth_early	chr14	23301589	23302089	0.488716156	0.003999578
03_Eryth_early	chr2	106587312	106587812	1.560297979	0.004007149
03_Eryth_early	chr8	41577839	41578339	0.529728977	0.004008001
03_Eryth_early	chr16	55655825	55656325	0.716298699	0.004010407
03_Eryth_early	chr5	32710796	32711296	1.620144583	0.004017144
03_Eryth_early	chr1	41862620	41863120	1.647934053	0.004031374
03_Eryth_early	chr5	72234160	72234660	1.110774859	0.004035232
03_Eryth_early	chr18	13003377	13003877	1.407228903	0.004036557
03_Eryth_early	chr1	155277089	155277589	0.703148423	0.004038111
03_Eryth_early	chr2	9095692	9096192	1.794444904	0.004038667
03_Eryth_early	chr10	131726276	131726776	2.449401004	0.004040888
03_Eryth_early	chr14	73612457	73612957	0.937225714	0.004043132
03_Eryth_early	chr22	45209150	45209650	2.226768251	0.004048685
03_Eryth_early	chr16	25134243	25134743	2.239696008	0.004051219
03_Eryth_early	chr10	96470064	96470564	1.884892272	0.004056149
03_Eryth_early	chr1	4492111	4492611	3.765299451	0.00406534
03_Eryth_early	chr1	62906389	62906889	3.49792133	0.00406534
03_Eryth_early	chr1	160679762	160680262	3.647534417	0.00406534
03_Eryth_early	chr1	165069455	165069955	3.654174388	0.00406534
03_Eryth_early	chr1	181448427	181448927	3.389810824	0.00406534
03_Eryth_early	chr1	183908071	183908571	3.518499432	0.00406534
03_Eryth_early	chr1	205570753	205571253	3.604016801	0.00406534
03_Eryth_early	chr1	208100840	208101340	3.500216641	0.00406534
03_Eryth_early	chr10	7047998	7048498	3.626745428	0.00406534
03_Eryth_early	chr10	25047884	25048384	4.000605374	0.00406534
03_Eryth_early	chr11	74485796	74486296	3.787835615	0.00406534
03_Eryth_early	chr11	94877799	94878299	3.352072349	0.00406534
03_Eryth_early	chr12	96447284	96447784	3.658550124	0.00406534
03_Eryth_early	chr12	112098603	112099103	3.816292364	0.00406534
03_Eryth_early	chr13	82565172	82565672	3.688943947	0.00406534
03_Eryth_early	chr14	49614163	49614663	3.619037844	0.00406534
03_Eryth_early	chr14	90805526	90806026	3.754749185	0.00406534
03_Eryth_early	chr16	5490514	5491014	3.81436395	0.00406534
03_Eryth_early	chr16	30485768	30486268	3.765865549	0.00406534
03_Eryth_early	chr16	75203745	75204245	3.370940451	0.00406534
03_Eryth_early	chr17	49853467	49853967	3.575386901	0.00406534
03_Eryth_early	chr18	25831976	25832476	3.164526637	0.00406534
03_Eryth_early	chr19	4067356	4067856	1.100148708	0.00406534
03_Eryth_early	chr19	22545687	22546187	3.460440607	0.00406534
03_Eryth_early	chr19	36104053	36104553	3.822690375	0.00406534
03_Eryth_early	chr19	40364856	40365356	3.240734317	0.00406534
03_Eryth_early	chr2	14936383	14936883	4.134984766	0.00406534
03_Eryth_early	chr2	15764148	15764648	3.909254488	0.00406534
03_Eryth_early	chr2	216429408	216429908	3.628172932	0.00406534
03_Eryth_early	chr2	230010467	230010967	4.098655805	0.00406534
03_Eryth_early	chr20	711515	712015	3.687642533	0.00406534
03_Eryth_early	chr20	32675555	32676055	3.677083293	0.00406534
03_Eryth_early	chr20	35976880	35977380	3.365502035	0.00406534
03_Eryth_early	chr20	38423503	38424003	3.700095356	0.00406534
03_Eryth_early	chr21	43913866	43914366	3.611058589	0.00406534
03_Eryth_early	chr22	49903535	49904035	3.894900355	0.00406534
03_Eryth_early	chr3	12955895	12956395	3.350778636	0.00406534
03_Eryth_early	chr3	21729259	21729759	3.47729385	0.00406534
03_Eryth_early	chr3	183081747	183082247	4.015646912	0.00406534
03_Eryth_early	chr4	140311981	140312481	3.283124196	0.00406534
03_Eryth_early	chr4	152528036	152528536	3.68081516	0.00406534
03_Eryth_early	chr5	150504228	150504728	3.379743477	0.00406534
03_Eryth_early	chr5	175800534	175801034	3.657649081	0.00406534
03_Eryth_early	chr6	19968194	19968694	3.875380867	0.00406534
03_Eryth_early	chr7	6955945	6956445	4.4016541	0.00406534
03_Eryth_early	chr7	66933012	66933512	3.400713798	0.00406534
03_Eryth_early	chr7	69802182	69802682	3.419569879	0.00406534
03_Eryth_early	chr7	95792218	95792718	3.156912509	0.00406534
03_Eryth_early	chr8	17216692	17217192	3.434124368	0.00406534
03_Eryth_early	chr8	67960140	67960640	3.78717969	0.00406534
03_Eryth_early	chr8	104670745	104671245	3.824745129	0.00406534
03_Eryth_early	chr9	96777877	96778377	0.746844128	0.00406534
03_Eryth_early	chrX	50072752	50073252	3.72763976	0.00406534
03_Eryth_early	chrX	120330506	120331006	3.389229838	0.00406534
03_Eryth_early	chrX	126170653	126171153	4.547773268	0.00406534
03_Eryth_early	chrX	150987115	150987615	3.915059837	0.00406534
03_Eryth_early	chrX	155662188	155662688	3.807208132	0.00406534
03_Eryth_early	chr10	96764231	96764731	1.377922564	0.004071118
03_Eryth_early	chr2	184646132	184646632	2.535364054	0.004073038
03_Eryth_early	chr1	2431013	2431513	3.787995076	0.004075087
03_Eryth_early	chr1	20124403	20124903	3.634742952	0.004075087
03_Eryth_early	chr1	77739127	77739627	3.894037012	0.004075087
03_Eryth_early	chr1	84202068	84202568	3.158178753	0.004075087
03_Eryth_early	chr1	108100111	108100611	3.484691361	0.004075087
03_Eryth_early	chr1	154593328	154593828	3.723709312	0.004075087
03_Eryth_early	chr1	241527133	241527633	3.568661578	0.004075087
03_Eryth_early	chr10	34732766	34733266	3.614785391	0.004075087
03_Eryth_early	chr11	32511902	32512402	3.43052444	0.004075087
03_Eryth_early	chr11	94884221	94884721	3.514257378	0.004075087
03_Eryth_early	chr13	39575564	39576064	3.582761054	0.004075087
03_Eryth_early	chr14	93648757	93649257	3.313406445	0.004075087
03_Eryth_early	chr16	27351908	27352408	3.293845097	0.004075087
03_Eryth_early	chr17	41631395	41631895	4.349929023	0.004075087
03_Eryth_early	chr17	49784128	49784628	3.699570394	0.004075087
03_Eryth_early	chr18	31659773	31660273	3.818285675	0.004075087
03_Eryth_early	chr2	134499836	134500336	3.7365612	0.004075087
03_Eryth_early	chr20	37134364	37134864	3.413724892	0.004075087
03_Eryth_early	chr3	33652714	33653214	3.825260012	0.004075087
03_Eryth_early	chr3	54866228	54866728	3.750941438	0.004075087
03_Eryth_early	chr3	120775338	120775838	3.752012472	0.004075087
03_Eryth_early	chr3	169242380	169242880	3.150935821	0.004075087
03_Eryth_early	chr3	169758287	169758787	3.320346002	0.004075087
03_Eryth_early	chr4	155789340	155789840	3.447506529	0.004075087
03_Eryth_early	chr6	36633918	36634418	3.626753785	0.004075087
03_Eryth_early	chr7	85840644	85841144	3.708111822	0.004075087
03_Eryth_early	chr7	89334770	89335270	3.286828934	0.004075087
03_Eryth_early	chr7	119482162	119482662	3.869625956	0.004075087
03_Eryth_early	chr7	148284909	148285409	3.283550877	0.004075087
03_Eryth_early	chr7	155585186	155585686	2.208150481	0.004075087
03_Eryth_early	chr17	28711188	28711688	0.729932486	0.004078423
03_Eryth_early	chr7	101126819	101127319	1.124757273	0.004079637
03_Eryth_early	chr19	3786071	3786571	1.50426	0.004084588
03_Eryth_early	chr1	46642035	46642535	3.335219449	0.00408521
03_Eryth_early	chr1	62764999	62765499	3.92370457	0.00408521
03_Eryth_early	chr1	74281973	74282473	3.730788465	0.00408521
03_Eryth_early	chr1	167543954	167544454	3.231380554	0.00408521
03_Eryth_early	chr1	204705183	204705683	4.026470217	0.00408521
03_Eryth_early	chr1	207746282	207746782	3.600805972	0.00408521
03_Eryth_early	chr1	246837598	246838098	3.476542012	0.00408521
03_Eryth_early	chr10	70052533	70053033	2.237380175	0.00408521
03_Eryth_early	chr12	63911224	63911724	3.402605522	0.00408521
03_Eryth_early	chr16	20973110	20973610	3.627156476	0.00408521
03_Eryth_early	chr16	85321819	85322319	3.239637442	0.00408521
03_Eryth_early	chr17	8420251	8420751	1.737779723	0.00408521
03_Eryth_early	chr19	1009317	1009817	3.113286052	0.00408521
03_Eryth_early	chr19	45650798	45651298	3.122611126	0.00408521
03_Eryth_early	chr2	62307555	62308055	3.28581281	0.00408521
03_Eryth_early	chr2	105334105	105334605	3.947256531	0.00408521
03_Eryth_early	chr2	225467072	225467572	3.588201346	0.00408521
03_Eryth_early	chr21	35945066	35945566	3.423992661	0.00408521
03_Eryth_early	chr3	141949416	141949916	3.382593067	0.00408521
03_Eryth_early	chr5	75711121	75711621	3.228960226	0.00408521
03_Eryth_early	chr5	124263879	124264379	3.457585536	0.00408521
03_Eryth_early	chr5	170809473	170809973	3.339280029	0.00408521
03_Eryth_early	chr6	135173474	135173974	3.581742862	0.00408521
03_Eryth_early	chr7	80110334	80110834	3.437604627	0.00408521
03_Eryth_early	chr8	56958628	56959128	3.497728305	0.00408521
03_Eryth_early	chr9	70601590	70602090	3.821094031	0.00408521
03_Eryth_early	chr9	112255429	112255929	3.700921034	0.00408521
03_Eryth_early	chr9	124558664	124559164	3.621521772	0.00408521
03_Eryth_early	chr17	67855786	67856286	1.143418377	0.004085532
03_Eryth_early	chr16	23557178	23557678	0.425956987	0.004090104
03_Eryth_early	chr1	208054805	208055305	3.619381525	0.004096014
03_Eryth_early	chr11	63710501	63711001	3.069884351	0.004096014
03_Eryth_early	chr11	120314816	120315316	3.257148127	0.004096014
03_Eryth_early	chr12	120708700	120709200	3.05876888	0.004096014
03_Eryth_early	chr14	20556823	20557323	3.365769936	0.004096014
03_Eryth_early	chr15	55703734	55704234	3.014721675	0.004096014
03_Eryth_early	chr16	15856102	15856602	3.785576047	0.004096014
03_Eryth_early	chr16	22220036	22220536	3.757085955	0.004096014
03_Eryth_early	chr2	55146251	55146751	3.344966038	0.004096014
03_Eryth_early	chr2	173990287	173990787	3.170506127	0.004096014
03_Eryth_early	chr3	10950751	10951251	3.159873277	0.004096014
03_Eryth_early	chr4	128315658	128316158	3.949862412	0.004096014
03_Eryth_early	chr5	39371194	39371694	3.844286823	0.004096014
03_Eryth_early	chr7	87808838	87809338	3.237424761	0.004096014
03_Eryth_early	chr7	99061343	99061843	3.160159626	0.004096014
03_Eryth_early	chr7	144910365	144910865	3.644759259	0.004096014
03_Eryth_early	chr8	54758714	54759214	3.458667214	0.004096014
03_Eryth_early	chr8	128271537	128272037	3.411799549	0.004096014
03_Eryth_early	chr17	31917044	31917544	2.474294172	0.004100027
03_Eryth_early	chr7	2608838	2609338	0.885168815	0.004100617
03_Eryth_early	chr1	54571773	54572273	3.287741282	0.004106289
03_Eryth_early	chr10	20160997	20161497	3.02884393	0.004106289
03_Eryth_early	chr11	4185526	4186026	3.103099123	0.004106289
03_Eryth_early	chr11	9604020	9604520	3.40104989	0.004106289
03_Eryth_early	chr15	67207742	67208242	3.560465874	0.004106289
03_Eryth_early	chr16	11927331	11927831	3.374525063	0.004106289
03_Eryth_early	chr16	15540395	15540895	3.328969736	0.004106289
03_Eryth_early	chr17	41484139	41484639	3.287511898	0.004106289
03_Eryth_early	chr2	191845315	191845815	3.597107041	0.004106289
03_Eryth_early	chr21	38438396	38438896	3.292698016	0.004106289
03_Eryth_early	chr3	127538363	127538863	3.26511118	0.004106289
03_Eryth_early	chr3	136577710	136578210	3.396954929	0.004106289
03_Eryth_early	chr4	139669837	139670337	3.665461618	0.004106289
03_Eryth_early	chr5	135134576	135135076	3.116547679	0.004106289
03_Eryth_early	chr7	17861124	17861624	2.993897144	0.004106289
03_Eryth_early	chr7	67059317	67059817	3.173168941	0.004106289
03_Eryth_early	chr7	141838498	141838998	4.317450985	0.004106289
03_Eryth_early	chr9	15834513	15835013	3.041648356	0.004106289
03_Eryth_early	chr9	126299774	126300274	3.014581461	0.004106289
03_Eryth_early	chr10	102775925	102776425	1.555937652	0.004112232
03_Eryth_early	chr1	40884135	40884635	2.207390747	0.004113092
03_Eryth_early	chr18	3596596	3597096	1.539774164	0.004114657
03_Eryth_early	chr6	17281057	17281557	2.058829113	0.004115376
03_Eryth_early	chr20	44576843	44577343	1.316243602	0.004115445
03_Eryth_early	chr2	207423794	207424294	1.563047388	0.004116324
03_Eryth_early	chr1	99950526	99951026	3.026342011	0.004118648
03_Eryth_early	chr10	80411745	80412245	3.010844627	0.004118648
03_Eryth_early	chr10	131850461	131850961	3.012118001	0.004118648
03_Eryth_early	chr11	13208916	13209416	3.071814569	0.004118648
03_Eryth_early	chr11	116453969	116454469	3.048760499	0.004118648
03_Eryth_early	chr13	44786796	44787296	3.438815056	0.004118648
03_Eryth_early	chr14	105118419	105118919	3.10956969	0.004118648
03_Eryth_early	chr15	78619860	78620360	3.114313975	0.004118648
03_Eryth_early	chr16	85452708	85453208	3.504734758	0.004118648
03_Eryth_early	chr18	13287300	13287800	2.867689267	0.004118648
03_Eryth_early	chr3	152208564	152209064	2.880928242	0.004118648
03_Eryth_early	chr7	117110528	117111028	0.978231206	0.004118648
03_Eryth_early	chr8	95298067	95298567	3.293643631	0.004118648
03_Eryth_early	chr8	107603585	107604085	3.277887542	0.004118648
03_Eryth_early	chr9	129711697	129712197	3.12498117	0.004118648
03_Eryth_early	chr16	75288477	75288977	0.992295216	0.004123866
03_Eryth_early	chr16	75011846	75012346	1.890522648	0.004128555
03_Eryth_early	chr1	6113083	6113583	3.386414201	0.004130482
03_Eryth_early	chr1	211222297	211222797	3.336569454	0.004130482
03_Eryth_early	chr10	12419288	12419788	2.19459525	0.004130482
03_Eryth_early	chr11	5244623	5245123	3.078516484	0.004130482
03_Eryth_early	chr13	25740607	25741107	3.123502749	0.004130482
03_Eryth_early	chr17	78595396	78595896	3.012515882	0.004130482
03_Eryth_early	chr2	20601868	20602368	3.092135672	0.004130482
03_Eryth_early	chr3	13862185	13862685	3.555638476	0.004130482
03_Eryth_early	chr3	17771121	17771621	3.096333791	0.004130482
03_Eryth_early	chr3	176663792	176664292	3.446881398	0.004130482
03_Eryth_early	chr5	127892809	127893309	3.17267904	0.004130482
03_Eryth_early	chr6	15080828	15081328	3.431993032	0.004130482
03_Eryth_early	chr7	41738749	41739249	2.929510624	0.004130482
03_Eryth_early	chr1	115828388	115828888	1.745105365	0.00413554
03_Eryth_early	chr1	27599083	27599583	1.381097587	0.004136278
03_Eryth_early	chr13	97459907	97460407	1.337967601	0.004136278
03_Eryth_early	chr1	221877175	221877675	3.149986387	0.004142725
03_Eryth_early	chr10	69696048	69696548	2.066797782	0.004142725
03_Eryth_early	chr14	33940419	33940919	3.449497153	0.004142725
03_Eryth_early	chr16	12752125	12752625	3.225873444	0.004142725
03_Eryth_early	chr19	21140932	21141432	2.917975241	0.004142725
03_Eryth_early	chr19	30649872	30650372	2.769746642	0.004142725
03_Eryth_early	chr2	217108592	217109092	2.986550099	0.004142725
03_Eryth_early	chr20	41082931	41083431	2.936880092	0.004142725
03_Eryth_early	chr3	169139023	169139523	3.0137886	0.004142725
03_Eryth_early	chr4	56240715	56241215	2.969423389	0.004142725
03_Eryth_early	chr6	42101334	42101834	2.972792918	0.004142725
03_Eryth_early	chr7	1917180	1917680	3.114148104	0.004142725
03_Eryth_early	chr1	16013125	16013625	1.243152212	0.004143213
03_Eryth_early	chr14	59507263	59507763	1.481761785	0.004145971
03_Eryth_early	chr1	17831531	17832031	3.063505437	0.00415444
03_Eryth_early	chr10	79159197	79159697	2.951447489	0.00415444
03_Eryth_early	chr11	78080657	78081157	1.943385246	0.00415444
03_Eryth_early	chr11	94473360	94473860	1.404937984	0.00415444
03_Eryth_early	chr14	58107894	58108394	2.820765609	0.00415444
03_Eryth_early	chr15	73851654	73852154	3.015351691	0.00415444
03_Eryth_early	chr16	50652993	50653493	2.717552152	0.00415444
03_Eryth_early	chr6	3473067	3473567	2.822573217	0.00415444
03_Eryth_early	chr7	50227778	50228278	1.565615356	0.00415444
03_Eryth_early	chr7	128322005	128322505	2.191861379	0.00415444
03_Eryth_early	chr8	55101838	55102338	2.475476321	0.00415444
03_Eryth_early	chr8	100474560	100475060	3.31752411	0.00415444
03_Eryth_early	chr1	160993542	160994042	2.333603592	0.004165076
03_Eryth_early	chr1	172487461	172487961	3.139910365	0.004166282
03_Eryth_early	chr13	84954586	84955086	2.753884321	0.004166282
03_Eryth_early	chr14	73169287	73169787	3.062926029	0.004166282
03_Eryth_early	chr16	67425033	67425533	2.739261296	0.004166282
03_Eryth_early	chr17	44733714	44734214	2.931819338	0.004166282
03_Eryth_early	chr21	38377627	38378127	2.918633212	0.004166282
03_Eryth_early	chr3	114634480	114634980	3.200032501	0.004166282
03_Eryth_early	chr3	155282729	155283229	2.711047911	0.004166282
03_Eryth_early	chr4	181569458	181569958	3.05843885	0.004166282
03_Eryth_early	chr5	69312374	69312874	3.082313542	0.004166282
03_Eryth_early	chr8	58030502	58031002	2.710498272	0.004166282
03_Eryth_early	chr8	93501959	93502459	2.932382042	0.004166282
03_Eryth_early	chr8	129511285	129511785	3.023551785	0.004166282
03_Eryth_early	chr13	45396659	45397159	2.21597658	0.004172018
03_Eryth_early	chr1	52348864	52349364	3.366504822	0.004178253
03_Eryth_early	chr10	3134948	3135448	2.997330505	0.004178253
03_Eryth_early	chr13	45821669	45822169	2.529526435	0.004178253
03_Eryth_early	chr14	92848880	92849380	2.732392464	0.004178253
03_Eryth_early	chr19	39203766	39204266	2.603006663	0.004178253
03_Eryth_early	chr2	10133268	10133768	2.860929459	0.004178253
03_Eryth_early	chr20	33125965	33126465	2.977062288	0.004178253
03_Eryth_early	chr5	75608784	75609284	2.602112684	0.004178253
03_Eryth_early	chr7	51067600	51068100	2.844276486	0.004178253
03_Eryth_early	chr9	77018573	77019073	2.646517769	0.004178253
03_Eryth_early	chr9	112422707	112423207	2.676642863	0.004178253
03_Eryth_early	chr16	84141185	84141685	2.169380641	0.004178785
03_Eryth_early	chr2	12514703	12515203	2.053720109	0.004178785
03_Eryth_early	chr6	157066790	157067290	1.889103899	0.004178785
03_Eryth_early	chr8	27610099	27610599	2.106912414	0.004178785
03_Eryth_early	chr3	66439606	66440106	1.573494049	0.004189343
03_Eryth_early	chr3	133413478	133413978	2.050818083	0.004189343
03_Eryth_early	chr10	9786048	9786548	2.9925922	0.004189502
03_Eryth_early	chr10	120131114	120131614	2.718087712	0.004189502
03_Eryth_early	chr12	48421993	48422493	2.469399372	0.004189502
03_Eryth_early	chr13	33785338	33785838	2.643754258	0.004189502
03_Eryth_early	chr14	52079686	52080186	2.719020888	0.004189502
03_Eryth_early	chr16	87196552	87197052	2.886660345	0.004189502
03_Eryth_early	chr2	54076564	54077064	2.580817839	0.004189502
03_Eryth_early	chr2	66507906	66508406	2.707186934	0.004189502
03_Eryth_early	chr20	34055186	34055686	2.805460749	0.004189502
03_Eryth_early	chr3	31035646	31036146	2.643643571	0.004189502
03_Eryth_early	chr3	66039570	66040070	2.502645576	0.004189502
03_Eryth_early	chr4	118175418	118175918	2.534379454	0.004189502
03_Eryth_early	chr6	31525469	31525969	2.603113268	0.004189502
03_Eryth_early	chr7	139049025	139049525	3.156772976	0.004189502
03_Eryth_early	chr8	124006551	124007051	2.855491083	0.004189502
03_Eryth_early	chr10	92387231	92387731	1.795836292	0.004196139
03_Eryth_early	chr8	38552184	38552684	2.248455632	0.004196139
03_Eryth_early	chr12	110424868	110425368	2.285975838	0.004200404
03_Eryth_early	chr12	113347845	113348345	2.669769869	0.004200404
03_Eryth_early	chr15	62483627	62484127	2.37688217	0.004200404
03_Eryth_early	chr15	87645670	87646170	2.290621323	0.004200404
03_Eryth_early	chr16	57690909	57691409	2.531585986	0.004200404
03_Eryth_early	chr17	42624064	42624564	2.279956068	0.004200404
03_Eryth_early	chr2	33033490	33033990	2.673087048	0.004200404
03_Eryth_early	chr22	29031597	29032097	3.326958356	0.004200404
03_Eryth_early	chr4	7813476	7813976	3.195089316	0.004200404
03_Eryth_early	chr7	66013888	66014388	2.531627361	0.004200404
03_Eryth_early	chr8	103390492	103390992	2.616261463	0.004200404
03_Eryth_early	chr16	174898	175398	2.050843879	0.004201907
03_Eryth_early	chr1	165392903	165393403	0.725736609	0.004203033
03_Eryth_early	chr2	45013973	45014473	1.490209769	0.004206615
03_Eryth_early	chr16	31386519	31387019	1.947725899	0.004207764
03_Eryth_early	chr1	53890976	53891476	2.461158899	0.004211812
03_Eryth_early	chr10	66851475	66851975	2.571232991	0.004211812
03_Eryth_early	chr11	36618272	36618772	2.677061948	0.004211812
03_Eryth_early	chr11	110077735	110078235	2.028539202	0.004211812
03_Eryth_early	chr13	50780599	50781099	2.176759149	0.004211812
03_Eryth_early	chr14	83085687	83086187	2.406953477	0.004211812
03_Eryth_early	chr16	342825	343325	2.262380469	0.004211812
03_Eryth_early	chr17	51046663	51047163	1.040291269	0.004211812
03_Eryth_early	chr2	122193614	122194114	2.288275483	0.004211812
03_Eryth_early	chr22	25333418	25333918	2.503005783	0.004211812
03_Eryth_early	chr22	41758184	41758684	2.286789153	0.004211812
03_Eryth_early	chr22	48240275	48240775	2.049497193	0.004211812
03_Eryth_early	chr4	3783699	3784199	2.588726868	0.004211812
03_Eryth_early	chr5	31586882	31587382	2.467755067	0.004211812
03_Eryth_early	chr6	38110602	38111102	2.412154481	0.004211812
03_Eryth_early	chr6	95266460	95266960	2.18030104	0.004211812
03_Eryth_early	chr7	147245230	147245730	1.224617075	0.004211812
03_Eryth_early	chr19	10808875	10809375	2.271444081	0.004212852
03_Eryth_early	chr17	27793475	27793975	1.225541041	0.004214204
03_Eryth_early	chr1	16967110	16967610	2.280897514	0.004224295
03_Eryth_early	chr1	76023605	76024105	1.470064048	0.004224295
03_Eryth_early	chr11	3817314	3817814	2.371307618	0.004224295
03_Eryth_early	chr12	89517595	89518095	2.271228499	0.004224295
03_Eryth_early	chr16	57807091	57807591	0.484781916	0.004224295
03_Eryth_early	chr18	21489900	21490400	0.807494715	0.004224295
03_Eryth_early	chr19	43333041	43333541	1.860255865	0.004224295
03_Eryth_early	chr2	106187505	106188005	0.376324264	0.004224295
03_Eryth_early	chr2	206642589	206643089	1.339398278	0.004224295
03_Eryth_early	chr3	33746379	33746879	0.450451656	0.004224295
03_Eryth_early	chr3	183354193	183354693	1.685575793	0.004224295
03_Eryth_early	chr5	151686750	151687250	1.558656642	0.004224295
03_Eryth_early	chr6	2818484	2818984	0.743323998	0.004224295
03_Eryth_early	chr6	77292894	77293394	2.209052893	0.004224295
03_Eryth_early	chr1	16624843	16625343	1.554334869	0.00422555
03_Eryth_early	chr19	11568105	11568605	0.433903807	0.004226124
03_Eryth_early	chr8	12750090	12750590	2.280078818	0.004226303
03_Eryth_early	chr8	56015919	56016419	1.880187528	0.004226303
03_Eryth_early	chr6	166706963	166707463	1.126125538	0.004231492
03_Eryth_early	chr19	51553105	51553605	2.147392506	0.004236781
03_Eryth_early	chr6	127938683	127939183	2.026942857	0.004236781
03_Eryth_early	chr7	74658285	74658785	0.759147124	0.004237287
03_Eryth_early	chr3	187678797	187679297	2.830209773	0.004240388
03_Eryth_early	chr5	180789884	180790384	1.273839867	0.004240658
03_Eryth_early	chr3	138329702	138330202	0.985013192	0.004242445
03_Eryth_early	chr15	92655488	92655988	1.914207701	0.004245465
03_Eryth_early	chr1	155514508	155515008	1.176433261	0.004246997
03_Eryth_early	chr10	88216940	88217440	1.585483028	0.004246997
03_Eryth_early	chr2	240060925	240061425	1.963878936	0.004246997
03_Eryth_early	chr17	48878077	48878577	2.557547697	0.004251051
03_Eryth_early	chr3	157532516	157533016	2.61210505	0.004251051
03_Eryth_early	chr15	41287395	41287895	1.657757414	0.004257427
03_Eryth_early	chr5	134466593	134467093	1.502855052	0.004258274
03_Eryth_early	chr15	68924805	68925305	2.062630913	0.004260912
03_Eryth_early	chr2	232487668	232488168	2.362132145	0.004262023
03_Eryth_early	chr9	126615228	126615728	1.579765966	0.00427986
03_Eryth_early	chr2	217510681	217511181	2.075499598	0.004289628
03_Eryth_early	chr20	32574902	32575402	1.871957463	0.004289628
03_Eryth_early	chrX	100410076	100410576	1.989912321	0.004289628
03_Eryth_early	chr5	149271499	149271999	1.861747689	0.00429498
03_Eryth_early	chr3	117603086	117603586	2.57581166	0.004295965
03_Eryth_early	chr22	16774597	16775097	2.019181496	0.00430458
03_Eryth_early	chr3	142225346	142225846	0.602712153	0.004307471
03_Eryth_early	chr5	137666086	137666586	0.89565026	0.004309403
03_Eryth_early	chr1	6591130	6591630	1.308436533	0.00431502
03_Eryth_early	chr7	965713	966213	2.740135386	0.004318054
03_Eryth_early	chr11	68120628	68121128	1.550913511	0.004336266
03_Eryth_early	chr10	95906884	95907384	1.561530949	0.004339095
03_Eryth_early	chr21	29649321	29649821	2.522208339	0.004340539
03_Eryth_early	chr11	32068448	32068948	1.527969999	0.004353535
03_Eryth_early	chr19	9819540	9820040	0.703813528	0.004372431
03_Eryth_early	chr6	6942788	6943288	1.350288193	0.004380013
03_Eryth_early	chr22	19035534	19036034	1.524541626	0.004386603
03_Eryth_early	chr1	154467062	154467562	1.689737393	0.004391976
03_Eryth_early	chr11	70431983	70432483	1.90117834	0.004391976
03_Eryth_early	chr2	62506284	62506784	2.261474318	0.004396092
03_Eryth_early	chr16	3007031	3007531	1.51592697	0.004397185
03_Eryth_early	chr4	48899064	48899564	1.417381394	0.00439725
03_Eryth_early	chr4	83535366	83535866	1.441450909	0.004405096
03_Eryth_early	chr12	110846891	110847391	1.84842033	0.004409738
03_Eryth_early	chr10	49606878	49607378	1.359968789	0.004415676
03_Eryth_early	chr1	182840089	182840589	1.54984911	0.004416299
03_Eryth_early	chr1	211513923	211514423	0.77961904	0.00441746
03_Eryth_early	chr20	46029321	46029821	1.730821222	0.004419111
03_Eryth_early	chr17	49752303	49752803	2.47875625	0.004419992
03_Eryth_early	chr2	231646461	231646961	2.421481058	0.004419992
03_Eryth_early	chr16	28845318	28845818	1.669674477	0.004428592
03_Eryth_early	chr16	88382903	88383403	2.718048345	0.00443275
03_Eryth_early	chr12	6063077	6063577	1.693305582	0.004436038
03_Eryth_early	chr1	202105699	202106199	2.050194242	0.004440483
03_Eryth_early	chr2	167292229	167292729	1.652262281	0.004440483
03_Eryth_early	chr16	4936169	4936669	2.544546889	0.004442569
03_Eryth_early	chr17	44004237	44004737	0.966007391	0.004442569
03_Eryth_early	chr9	131238433	131238933	1.32557409	0.004444213
03_Eryth_early	chr17	17722562	17723062	1.883458195	0.004446932
03_Eryth_early	chr2	100321215	100321715	1.367189381	0.004460403
03_Eryth_early	chr4	7335719	7336219	1.594375021	0.004460403
03_Eryth_early	chr14	103075515	103076015	1.638243632	0.004462805
03_Eryth_early	chr16	66960932	66961432	1.304430706	0.004471328
03_Eryth_early	chr12	111807	112307	1.146440396	0.004476736
03_Eryth_early	chr22	40651879	40652379	1.126836654	0.004477134
03_Eryth_early	chr3	139389512	139390012	0.5394957	0.004479689
03_Eryth_early	chrX	74925089	74925589	0.964724082	0.004483748
03_Eryth_early	chr20	32685949	32686449	2.059283537	0.004483753
03_Eryth_early	chr17	17791997	17792497	2.311910073	0.004488644
03_Eryth_early	chr1	9259789	9260289	1.625728894	0.004489886
03_Eryth_early	chr9	129006691	129007191	1.324162364	0.004495021
03_Eryth_early	chrX	81121561	81122061	1.046784001	0.004496181
03_Eryth_early	chr10	43202604	43203104	1.153465091	0.004498029
03_Eryth_early	chr22	30442272	30442772	0.838748166	0.004499179
03_Eryth_early	chr7	128404837	128405337	2.005569184	0.004500081
03_Eryth_early	chr9	34370769	34371269	2.231067647	0.004500081
03_Eryth_early	chr2	159615345	159615845	1.004582484	0.00450051
03_Eryth_early	chr12	16347416	16347916	1.907325387	0.004502572
03_Eryth_early	chr1	24722576	24723076	1.615981231	0.004506251
03_Eryth_early	chr20	3157284	3157784	1.705513026	0.004508335
03_Eryth_early	chr13	51896242	51896742	1.381162843	0.004510869
03_Eryth_early	chr19	17268068	17268568	2.262306177	0.004511242
03_Eryth_early	chr2	138827364	138827864	2.275679224	0.004511242
03_Eryth_early	chr3	129039618	129040118	1.885462593	0.004511242
03_Eryth_early	chr20	62636458	62636958	2.470673769	0.004514271
03_Eryth_early	chr11	57213548	57214048	2.760446824	0.004523338
03_Eryth_early	chr18	79246476	79246976	0.786674202	0.004526796
03_Eryth_early	chr4	5790182	5790682	1.776095549	0.004528611
03_Eryth_early	chr2	36352566	36353066	2.241521667	0.00453516
03_Eryth_early	chr14	81519381	81519881	1.463211687	0.00454384
03_Eryth_early	chr12	132155300	132155800	2.215492244	0.004546706
03_Eryth_early	chr13	44368923	44369423	2.204627077	0.004546706
03_Eryth_early	chr7	92425498	92425998	2.327222368	0.004546706
03_Eryth_early	chr3	136882503	136883003	1.726008029	0.004550736
03_Eryth_early	chr1	58576434	58576934	1.585189299	0.004550972
03_Eryth_early	chr6	111087096	111087596	0.807326932	0.004558618
03_Eryth_early	chr5	672166	672666	2.869008751	0.004558771
03_Eryth_early	chr7	69708823	69709323	1.694418314	0.004561885
03_Eryth_early	chr3	13655237	13655737	1.663474259	0.004564927
03_Eryth_early	chr3	171049770	171050270	1.991435427	0.00456944
03_Eryth_early	chr9	105063683	105064183	2.688582187	0.004580611
03_Eryth_early	chr7	66207507	66208007	0.967416881	0.004584602
03_Eryth_early	chr8	17801028	17801528	0.943749391	0.004585676
03_Eryth_early	chr4	150078011	150078511	2.016027644	0.004589187
03_Eryth_early	chr3	24519148	24519648	2.382216846	0.004593264
03_Eryth_early	chr8	80873708	80874208	1.153113172	0.004595337
03_Eryth_early	chr5	134140423	134140923	0.86114499	0.004595613
03_Eryth_early	chr8	101109285	101109785	0.986973247	0.004597354
03_Eryth_early	chr22	39253403	39253903	2.146048668	0.004597583
03_Eryth_early	chr4	1082299	1082799	1.30085735	0.004597583
03_Eryth_early	chr1	31587701	31588201	1.192806977	0.004603002
03_Eryth_early	chr11	16925133	16925633	1.547993168	0.004606395
03_Eryth_early	chrX	46913615	46914115	2.702083742	0.00460729
03_Eryth_early	chr6	12490879	12491379	3.175651897	0.004619778
03_Eryth_early	chr5	102865653	102866153	1.470340604	0.004628552
03_Eryth_early	chr6	2782756	2783256	2.126980571	0.004628806
03_Eryth_early	chr19	1863708	1864208	0.556211993	0.004631025
03_Eryth_early	chr11	65860180	65860680	0.550443796	0.004631688
03_Eryth_early	chr11	31106924	31107424	3.414130333	0.004651417
03_Eryth_early	chr12	26843241	26843741	3.48647486	0.004651417
03_Eryth_early	chr14	50365501	50366001	3.300212104	0.004651417
03_Eryth_early	chr2	11388994	11389494	3.89525882	0.004651417
03_Eryth_early	chr2	143321942	143322442	3.298500973	0.004651417
03_Eryth_early	chr2	181873969	181874469	3.916516415	0.004651417
03_Eryth_early	chr2	238158666	238159166	0.777878129	0.004651417
03_Eryth_early	chr3	32759283	32759783	3.666262967	0.004651417
03_Eryth_early	chr4	6225344	6225844	3.753256765	0.004651417
03_Eryth_early	chr7	3217055	3217555	3.754585165	0.004651417
03_Eryth_early	chr9	76521357	76521857	4.155970411	0.004651417
03_Eryth_early	chrX	48547357	48547857	3.257214165	0.004651417
03_Eryth_early	chr11	32088282	32088782	2.068692455	0.004651638
03_Eryth_early	chr1	37034209	37034709	2.457696225	0.004656698
03_Eryth_early	chr16	67428055	67428555	0.643514634	0.004656698
03_Eryth_early	chr17	28726019	28726519	0.883705703	0.004656698
03_Eryth_early	chr18	13217090	13217590	1.325820029	0.004657878
03_Eryth_early	chr19	45308053	45308553	1.833285493	0.00466045
03_Eryth_early	chr3	124032973	124033473	1.50160862	0.004661365
03_Eryth_early	chr18	13612226	13612726	0.651372191	0.004663747
03_Eryth_early	chr1	32702986	32703486	2.17144844	0.004664715
03_Eryth_early	chr10	14895371	14895871	3.29651742	0.004665631
03_Eryth_early	chr11	120622143	120622643	3.689869047	0.004665631
03_Eryth_early	chr7	36526935	36527435	3.39979058	0.004665631
03_Eryth_early	chr8	141573267	141573767	3.206229625	0.004665631
03_Eryth_early	chrX	48836243	48836743	3.599810319	0.004665631
03_Eryth_early	chr12	76470491	76470991	1.970235978	0.004674575
03_Eryth_early	chr2	121074163	121074663	1.995083456	0.004674575
03_Eryth_early	chr3	149530578	149531078	3.137830663	0.004680615
03_Eryth_early	chr5	15499869	15500369	3.483831591	0.004680615
03_Eryth_early	chr6	75629819	75630319	3.346838044	0.004680615
03_Eryth_early	chr7	31192881	31193381	3.39393053	0.004680615
03_Eryth_early	chr19	3133316	3133816	0.380857648	0.004683223
03_Eryth_early	chr1	26201855	26202355	1.897605933	0.004685612
03_Eryth_early	chr10	43225688	43226188	2.004557151	0.004685612
03_Eryth_early	chr16	85395408	85395908	1.851545407	0.004685612
03_Eryth_early	chr20	46695983	46696483	2.600551125	0.004685612
03_Eryth_early	chr7	107387476	107387976	2.13206556	0.004685612
03_Eryth_early	chr1	204647444	204647944	1.350648615	0.004689577
03_Eryth_early	chr16	50210481	50210981	1.579434642	0.004689842
03_Eryth_early	chr19	19900094	19900594	1.637628658	0.004689842
03_Eryth_early	chr11	62721938	62722438	2.584996926	0.004692222
03_Eryth_early	chr7	86469614	86470114	2.723433199	0.004692222
03_Eryth_early	chr1	110616517	110617017	1.601275965	0.004693866
03_Eryth_early	chr10	125913191	125913691	3.272967131	0.004693866
03_Eryth_early	chr14	88815908	88816408	3.717711164	0.004693866
03_Eryth_early	chr2	16088464	16088964	3.163216707	0.004693866
03_Eryth_early	chr6	49666953	49667453	3.3480453	0.004693866
03_Eryth_early	chr14	30296736	30297236	1.644432196	0.004695837
03_Eryth_early	chr4	83084066	83084566	0.74351018	0.004697918
03_Eryth_early	chr10	72331905	72332405	0.454856444	0.004698512
03_Eryth_early	chr1	201945122	201945622	3.107900078	0.004707781
03_Eryth_early	chr2	59182219	59182719	3.422520009	0.004707781
03_Eryth_early	chr3	127690828	127691328	1.42231588	0.004707781
03_Eryth_early	chr6	49565605	49566105	3.146547629	0.004707781
03_Eryth_early	chr8	2178049	2178549	3.363228542	0.004707781
03_Eryth_early	chr8	25000478	25000978	3.387108217	0.004707781
03_Eryth_early	chr9	138022276	138022776	2.402972857	0.004707781
03_Eryth_early	chr16	611004	611504	1.933766718	0.004716044
03_Eryth_early	chr2	3780734	3781234	1.690323547	0.004717407
03_Eryth_early	chr5	73312419	73312919	0.789468175	0.004717407
03_Eryth_early	chr7	2452121	2452621	1.378300236	0.004717407
03_Eryth_early	chr9	93346371	93346871	1.282221958	0.004718451
03_Eryth_early	chr1	3073593	3074093	2.66453711	0.004721722
03_Eryth_early	chr1	3785358	3785858	2.974387232	0.004721722
03_Eryth_early	chr1	24552201	24552701	4.167442933	0.004721722
03_Eryth_early	chr1	27571600	27572100	3.371354183	0.004721722
03_Eryth_early	chr1	29453426	29453926	2.904803032	0.004721722
03_Eryth_early	chr1	33547537	33548037	3.524231565	0.004721722
03_Eryth_early	chr1	37096460	37096960	3.211470038	0.004721722
03_Eryth_early	chr1	44483451	44483951	2.686735595	0.004721722
03_Eryth_early	chr1	45769183	45769683	4.109999439	0.004721722
03_Eryth_early	chr1	48017704	48018204	3.912076182	0.004721722
03_Eryth_early	chr1	50605419	50605919	4.306946162	0.004721722
03_Eryth_early	chr1	52792128	52792628	3.548920748	0.004721722
03_Eryth_early	chr1	60621518	60622018	4.231741826	0.004721722
03_Eryth_early	chr1	64223145	64223645	3.799712982	0.004721722
03_Eryth_early	chr1	107581367	107581867	3.934394648	0.004721722
03_Eryth_early	chr1	154348415	154348915	3.041749552	0.004721722
03_Eryth_early	chr1	157240591	157241091	3.700325309	0.004721722
03_Eryth_early	chr1	157367076	157367576	3.045361238	0.004721722
03_Eryth_early	chr1	168141809	168142309	1.318808789	0.004721722
03_Eryth_early	chr1	169079146	169079646	4.002698539	0.004721722
03_Eryth_early	chr1	181178661	181179161	4.003239203	0.004721722
03_Eryth_early	chr1	186112211	186112711	3.38461975	0.004721722
03_Eryth_early	chr1	187848275	187848775	3.329521192	0.004721722
03_Eryth_early	chr1	204837406	204837906	2.743820846	0.004721722
03_Eryth_early	chr1	209585568	209586068	2.734283446	0.004721722
03_Eryth_early	chr1	220697156	220697656	3.465196674	0.004721722
03_Eryth_early	chr1	226985748	226986248	2.763963415	0.004721722
03_Eryth_early	chr1	236041566	236042066	3.528877381	0.004721722
03_Eryth_early	chr1	246639691	246640191	4.136485106	0.004721722
03_Eryth_early	chr10	2835912	2836412	3.949688627	0.004721722
03_Eryth_early	chr10	4822195	4822695	3.49667484	0.004721722
03_Eryth_early	chr10	7007683	7008183	4.064961046	0.004721722
03_Eryth_early	chr10	34161888	34162388	4.049406899	0.004721722
03_Eryth_early	chr10	43797585	43798085	3.531455675	0.004721722
03_Eryth_early	chr10	68271020	68271520	3.494530215	0.004721722
03_Eryth_early	chr10	84098642	84099142	3.005964597	0.004721722
03_Eryth_early	chr10	110615078	110615578	3.877488631	0.004721722
03_Eryth_early	chr10	110765946	110766446	4.148258942	0.004721722
03_Eryth_early	chr10	113576781	113577281	4.082969066	0.004721722
03_Eryth_early	chr10	118746343	118746843	3.442607873	0.004721722
03_Eryth_early	chr10	118886514	118887014	3.7760195	0.004721722
03_Eryth_early	chr10	124486589	124487089	3.908665352	0.004721722
03_Eryth_early	chr11	912169	912669	3.083340079	0.004721722
03_Eryth_early	chr11	1422382	1422882	3.709916448	0.004721722
03_Eryth_early	chr11	4776380	4776880	3.989844749	0.004721722
03_Eryth_early	chr11	9688054	9688554	3.339069863	0.004721722
03_Eryth_early	chr11	21396230	21396730	3.712195487	0.004721722
03_Eryth_early	chr11	35943754	35944254	0.98819063	0.004721722
03_Eryth_early	chr11	37946116	37946616	3.107792772	0.004721722
03_Eryth_early	chr11	44801145	44801645	3.879550774	0.004721722
03_Eryth_early	chr11	61011218	61011718	2.680178643	0.004721722
03_Eryth_early	chr11	67906923	67907423	3.515994812	0.004721722
03_Eryth_early	chr11	68898086	68898586	3.739395953	0.004721722
03_Eryth_early	chr11	71705353	71705853	3.288513027	0.004721722
03_Eryth_early	chr11	74288826	74289326	3.570127474	0.004721722
03_Eryth_early	chr11	93614359	93614859	2.473550888	0.004721722
03_Eryth_early	chr11	103946797	103947297	3.943349323	0.004721722
03_Eryth_early	chr11	107713003	107713503	3.765535473	0.004721722
03_Eryth_early	chr11	114150613	114151113	3.555144067	0.004721722
03_Eryth_early	chr11	120204152	120204652	3.500661784	0.004721722
03_Eryth_early	chr11	120295055	120295555	3.498099658	0.004721722
03_Eryth_early	chr12	2171602	2172102	3.392631003	0.004721722
03_Eryth_early	chr12	2637919	2638419	3.905697141	0.004721722
03_Eryth_early	chr12	28882455	28882955	3.921372106	0.004721722
03_Eryth_early	chr12	47826284	47826784	2.990925912	0.004721722
03_Eryth_early	chr12	52865263	52865763	3.002864133	0.004721722
03_Eryth_early	chr12	111643400	111643900	2.836250631	0.004721722
03_Eryth_early	chr12	113408713	113409213	2.879205545	0.004721722
03_Eryth_early	chr12	120894347	120894847	3.092693612	0.004721722
03_Eryth_early	chr12	121394058	121394558	3.661892802	0.004721722
03_Eryth_early	chr12	125685482	125685982	2.79250996	0.004721722
03_Eryth_early	chr12	126998655	126999155	4.193768802	0.004721722
03_Eryth_early	chr13	26062776	26063276	3.267245568	0.004721722
03_Eryth_early	chr13	27005419	27005919	3.570410604	0.004721722
03_Eryth_early	chr13	27023879	27024379	3.131533264	0.004721722
03_Eryth_early	chr13	41957951	41958451	3.661109631	0.004721722
03_Eryth_early	chr13	48930829	48931329	3.688974467	0.004721722
03_Eryth_early	chr13	51330684	51331184	2.024177291	0.004721722
03_Eryth_early	chr13	65595806	65596306	3.613575084	0.004721722
03_Eryth_early	chr13	69331173	69331673	3.52535774	0.004721722
03_Eryth_early	chr13	77866917	77867417	3.626075681	0.004721722
03_Eryth_early	chr13	113224556	113225056	3.717698302	0.004721722
03_Eryth_early	chr13	113623881	113624381	2.587290965	0.004721722
03_Eryth_early	chr14	21044262	21044762	2.855034575	0.004721722
03_Eryth_early	chr14	32327546	32328046	3.527555836	0.004721722
03_Eryth_early	chr14	33618364	33618864	3.537121687	0.004721722
03_Eryth_early	chr14	34691229	34691729	3.924418708	0.004721722
03_Eryth_early	chr14	52202096	52202596	3.676265423	0.004721722
03_Eryth_early	chr14	56138959	56139459	3.400093514	0.004721722
03_Eryth_early	chr14	64688917	64689417	4.05067483	0.004721722
03_Eryth_early	chr14	70146550	70147050	3.777040373	0.004721722
03_Eryth_early	chr14	89356661	89357161	3.179825847	0.004721722
03_Eryth_early	chr14	89834980	89835480	3.360427285	0.004721722
03_Eryth_early	chr14	94698115	94698615	3.306443984	0.004721722
03_Eryth_early	chr14	100275179	100275679	3.51083611	0.004721722
03_Eryth_early	chr14	100717335	100717835	1.122146029	0.004721722
03_Eryth_early	chr15	31609164	31609664	3.453445154	0.004721722
03_Eryth_early	chr15	33414249	33414749	3.591251466	0.004721722
03_Eryth_early	chr15	37138549	37139049	4.078806062	0.004721722
03_Eryth_early	chr15	44137730	44138230	3.571010523	0.004721722
03_Eryth_early	chr15	56320323	56320823	3.711827066	0.004721722
03_Eryth_early	chr15	57503271	57503771	3.711744738	0.004721722
03_Eryth_early	chr15	62150439	62150939	3.446505925	0.004721722
03_Eryth_early	chr15	64772503	64773003	3.630360932	0.004721722
03_Eryth_early	chr15	66066445	66066945	3.495027037	0.004721722
03_Eryth_early	chr15	68415361	68415861	3.361862784	0.004721722
03_Eryth_early	chr15	68494634	68495134	3.709861983	0.004721722
03_Eryth_early	chr15	74053971	74054471	1.331502413	0.004721722
03_Eryth_early	chr15	77753229	77753729	2.098404722	0.004721722
03_Eryth_early	chr15	79700990	79701490	3.889540136	0.004721722
03_Eryth_early	chr15	82890936	82891436	3.464560496	0.004721722
03_Eryth_early	chr15	88605570	88606070	1.521991648	0.004721722
03_Eryth_early	chr15	89959053	89959553	3.128944957	0.004721722
03_Eryth_early	chr15	90841940	90842440	2.913109233	0.004721722
03_Eryth_early	chr16	1603198	1603698	2.981379904	0.004721722
03_Eryth_early	chr16	4833909	4834409	3.723093284	0.004721722
03_Eryth_early	chr16	10617186	10617686	3.663366796	0.004721722
03_Eryth_early	chr16	21339942	21340442	3.936664853	0.004721722
03_Eryth_early	chr16	29088512	29089012	3.540358168	0.004721722
03_Eryth_early	chr16	63360951	63361451	3.522856819	0.004721722
03_Eryth_early	chr16	68524359	68524859	3.302585447	0.004721722
03_Eryth_early	chr16	85245557	85246057	1.340623948	0.004721722
03_Eryth_early	chr16	88509029	88509529	3.631257401	0.004721722
03_Eryth_early	chr17	1839464	1839964	3.656292346	0.004721722
03_Eryth_early	chr17	5801280	5801780	3.710040156	0.004721722
03_Eryth_early	chr17	20127567	20128067	3.985931685	0.004721722
03_Eryth_early	chr17	33868807	33869307	3.848280337	0.004721722
03_Eryth_early	chr17	40651858	40652358	3.826871565	0.004721722
03_Eryth_early	chr17	43040885	43041385	3.481653059	0.004721722
03_Eryth_early	chr17	58215633	58216133	2.096980979	0.004721722
03_Eryth_early	chr17	58401924	58402424	3.665337571	0.004721722
03_Eryth_early	chr17	83144656	83145156	3.253786177	0.004721722
03_Eryth_early	chr18	968087	968587	3.426025342	0.004721722
03_Eryth_early	chr18	8562849	8563349	3.5921231	0.004721722
03_Eryth_early	chr18	36065935	36066435	3.203395257	0.004721722
03_Eryth_early	chr18	68690010	68690510	3.974868629	0.004721722
03_Eryth_early	chr18	76951423	76951923	3.586015733	0.004721722
03_Eryth_early	chr18	77650710	77651210	1.671280067	0.004721722
03_Eryth_early	chr19	4345293	4345793	2.834437101	0.004721722
03_Eryth_early	chr19	6115934	6116434	3.261481767	0.004721722
03_Eryth_early	chr19	17424884	17425384	1.664260049	0.004721722
03_Eryth_early	chr19	23070195	23070695	1.991946333	0.004721722
03_Eryth_early	chr19	30367017	30367517	3.424866786	0.004721722
03_Eryth_early	chr19	32368755	32369255	3.60892048	0.004721722
03_Eryth_early	chr19	35116360	35116860	3.725574354	0.004721722
03_Eryth_early	chr19	46532993	46533493	3.93006921	0.004721722
03_Eryth_early	chr19	50906196	50906696	3.056728931	0.004721722
03_Eryth_early	chr2	15200515	15201015	3.627241897	0.004721722
03_Eryth_early	chr2	16390171	16390671	3.386788425	0.004721722
03_Eryth_early	chr2	20107757	20108257	4.026756176	0.004721722
03_Eryth_early	chr2	28499200	28499700	3.549839724	0.004721722
03_Eryth_early	chr2	30134528	30135028	4.139016811	0.004721722
03_Eryth_early	chr2	30728978	30729478	3.309739346	0.004721722
03_Eryth_early	chr2	55459253	55459753	3.528482852	0.004721722
03_Eryth_early	chr2	55703305	55703805	3.390479752	0.004721722
03_Eryth_early	chr2	66581401	66581901	3.882680755	0.004721722
03_Eryth_early	chr2	67161134	67161634	3.483713428	0.004721722
03_Eryth_early	chr2	70822823	70823323	3.056122419	0.004721722
03_Eryth_early	chr2	74461290	74461790	2.486217795	0.004721722
03_Eryth_early	chr2	108355887	108356387	3.49323679	0.004721722
03_Eryth_early	chr2	108362535	108363035	3.318207069	0.004721722
03_Eryth_early	chr2	111662973	111663473	3.268693594	0.004721722
03_Eryth_early	chr2	130354712	130355212	2.430213705	0.004721722
03_Eryth_early	chr2	151380497	151380997	3.637791596	0.004721722
03_Eryth_early	chr2	159710722	159711222	2.796595297	0.004721722
03_Eryth_early	chr2	167134595	167135095	3.741885896	0.004721722
03_Eryth_early	chr2	169540099	169540599	3.833169624	0.004721722
03_Eryth_early	chr2	169822745	169823245	4.158883059	0.004721722
03_Eryth_early	chr2	206824939	206825439	3.977100009	0.004721722
03_Eryth_early	chr2	216255483	216255983	3.764752213	0.004721722
03_Eryth_early	chr2	216661530	216662030	3.681796273	0.004721722
03_Eryth_early	chr2	231900398	231900898	1.639022528	0.004721722
03_Eryth_early	chr2	232485269	232485769	2.691755379	0.004721722
03_Eryth_early	chr20	438543	439043	1.441026807	0.004721722
03_Eryth_early	chr20	2804811	2805311	2.782056623	0.004721722
03_Eryth_early	chr20	7113791	7114291	3.880495588	0.004721722
03_Eryth_early	chr20	23637768	23638268	1.128218894	0.004721722
03_Eryth_early	chr20	41423993	41424493	3.799591815	0.004721722
03_Eryth_early	chr20	44535811	44536311	3.915856146	0.004721722
03_Eryth_early	chr20	44863570	44864070	3.814236923	0.004721722
03_Eryth_early	chr20	45206692	45207192	3.143367109	0.004721722
03_Eryth_early	chr20	49591136	49591636	3.525854613	0.004721722
03_Eryth_early	chr20	50720004	50720504	3.442612459	0.004721722
03_Eryth_early	chr21	15753682	15754182	3.161228886	0.004721722
03_Eryth_early	chr21	19935443	19935943	2.908871406	0.004721722
03_Eryth_early	chr21	32549420	32549920	3.50235845	0.004721722
03_Eryth_early	chr21	35336434	35336934	3.735387528	0.004721722
03_Eryth_early	chr21	35547961	35548461	3.588433123	0.004721722
03_Eryth_early	chr21	46018541	46019041	4.350243257	0.004721722
03_Eryth_early	chr22	20474682	20475182	3.63661397	0.004721722
03_Eryth_early	chr22	20857225	20857725	1.996336701	0.004721722
03_Eryth_early	chr22	23192103	23192603	3.427315252	0.004721722
03_Eryth_early	chr22	24871539	24872039	3.146736304	0.004721722
03_Eryth_early	chr22	26740209	26740709	3.136553353	0.004721722
03_Eryth_early	chr22	28244734	28245234	3.28243657	0.004721722
03_Eryth_early	chr22	29158472	29158972	3.654858435	0.004721722
03_Eryth_early	chr22	29530647	29531147	4.007014511	0.004721722
03_Eryth_early	chr22	30401996	30402496	3.32156312	0.004721722
03_Eryth_early	chr22	32714399	32714899	4.058301753	0.004721722
03_Eryth_early	chr22	35914451	35914951	1.945740055	0.004721722
03_Eryth_early	chr22	41282087	41282587	3.191479591	0.004721722
03_Eryth_early	chr3	9226348	9226848	3.710782428	0.004721722
03_Eryth_early	chr3	31532216	31532716	0.366216507	0.004721722
03_Eryth_early	chr3	36745955	36746455	3.847861155	0.004721722
03_Eryth_early	chr3	37241875	37242375	3.277832563	0.004721722
03_Eryth_early	chr3	41133208	41133708	3.78515406	0.004721722
03_Eryth_early	chr3	48663378	48663878	1.419175401	0.004721722
03_Eryth_early	chr3	52433927	52434427	3.461250596	0.004721722
03_Eryth_early	chr3	101850349	101850849	0.918502187	0.004721722
03_Eryth_early	chr3	106008757	106009257	4.06325407	0.004721722
03_Eryth_early	chr3	110267339	110267839	2.945747375	0.004721722
03_Eryth_early	chr3	123071138	123071638	3.51005229	0.004721722
03_Eryth_early	chr3	129448089	129448589	3.205534847	0.004721722
03_Eryth_early	chr3	130828928	130829428	3.590529549	0.004721722
03_Eryth_early	chr3	131797711	131798211	4.095778	0.004721722
03_Eryth_early	chr3	139421403	139421903	3.413701504	0.004721722
03_Eryth_early	chr3	140128214	140128714	3.627490199	0.004721722
03_Eryth_early	chr3	142929082	142929582	2.227577666	0.004721722
03_Eryth_early	chr3	152586864	152587364	3.463788082	0.004721722
03_Eryth_early	chr3	158485287	158485787	3.065548629	0.004721722
03_Eryth_early	chr3	158528257	158528757	3.137609831	0.004721722
03_Eryth_early	chr3	159839791	159840291	1.53037604	0.004721722
03_Eryth_early	chr3	168248591	168249091	4.034728659	0.004721722
03_Eryth_early	chr3	171126543	171127043	3.801042964	0.004721722
03_Eryth_early	chr3	173374467	173374967	3.607840148	0.004721722
03_Eryth_early	chr3	173659953	173660453	3.713571603	0.004721722
03_Eryth_early	chr3	176917674	176918174	3.969911314	0.004721722
03_Eryth_early	chr3	183361226	183361726	3.493953481	0.004721722
03_Eryth_early	chr3	197352379	197352879	3.371716967	0.004721722
03_Eryth_early	chr4	13792592	13793092	3.702186942	0.004721722
03_Eryth_early	chr4	37823312	37823812	3.659005725	0.004721722
03_Eryth_early	chr4	48322646	48323146	3.051968495	0.004721722
03_Eryth_early	chr4	75741048	75741548	3.952359959	0.004721722
03_Eryth_early	chr4	79148304	79148804	3.861362086	0.004721722
03_Eryth_early	chr4	87079891	87080391	3.596427319	0.004721722
03_Eryth_early	chr4	133146571	133147071	3.082379834	0.004721722
03_Eryth_early	chr4	139443636	139444136	3.451851077	0.004721722
03_Eryth_early	chr4	143839357	143839857	3.502009327	0.004721722
03_Eryth_early	chr4	144104735	144105235	3.746114456	0.004721722
03_Eryth_early	chr4	153759656	153760156	2.310609514	0.004721722
03_Eryth_early	chr4	162163793	162164293	1.854315843	0.004721722
03_Eryth_early	chr4	180394257	180394757	3.631947335	0.004721722
03_Eryth_early	chr4	183391076	183391576	3.307645675	0.004721722
03_Eryth_early	chr4	184820226	184820726	1.800364799	0.004721722
03_Eryth_early	chr5	31642737	31643237	3.67104819	0.004721722
03_Eryth_early	chr5	34866808	34867308	4.320695362	0.004721722
03_Eryth_early	chr5	37839658	37840158	1.876886583	0.004721722
03_Eryth_early	chr5	68415419	68415919	3.426988792	0.004721722
03_Eryth_early	chr5	74760451	74760951	3.328921978	0.004721722
03_Eryth_early	chr5	90709275	90709775	3.731259978	0.004721722
03_Eryth_early	chr5	127290416	127290916	2.590280331	0.004721722
03_Eryth_early	chr5	135660704	135661204	3.643812185	0.004721722
03_Eryth_early	chr5	136080444	136080944	1.638072767	0.004721722
03_Eryth_early	chr5	168874677	168875177	3.900427595	0.004721722
03_Eryth_early	chr5	170190720	170191220	3.184033092	0.004721722
03_Eryth_early	chr5	175889882	175890382	3.709709963	0.004721722
03_Eryth_early	chr5	179905064	179905564	3.325864202	0.004721722
03_Eryth_early	chr6	18990306	18990806	2.963314459	0.004721722
03_Eryth_early	chr6	21115121	21115621	3.083231518	0.004721722
03_Eryth_early	chr6	21321450	21321950	3.258014409	0.004721722
03_Eryth_early	chr6	21831375	21831875	3.190718815	0.004721722
03_Eryth_early	chr6	22727023	22727523	3.496427344	0.004721722
03_Eryth_early	chr6	31710450	31710950	3.182408565	0.004721722
03_Eryth_early	chr6	43951965	43952465	3.2327696	0.004721722
03_Eryth_early	chr6	49563134	49563634	4.000796598	0.004721722
03_Eryth_early	chr6	73704767	73705267	3.89806966	0.004721722
03_Eryth_early	chr6	112269145	112269645	3.78137217	0.004721722
03_Eryth_early	chr6	125884203	125884703	3.805570184	0.004721722
03_Eryth_early	chr6	126054257	126054757	2.000381921	0.004721722
03_Eryth_early	chr6	129497778	129498278	3.544395718	0.004721722
03_Eryth_early	chr6	143603463	143603963	4.088831639	0.004721722
03_Eryth_early	chr6	157226560	157227060	4.212936965	0.004721722
03_Eryth_early	chr6	161101455	161101955	3.281804338	0.004721722
03_Eryth_early	chr6	170025957	170026457	3.189684082	0.004721722
03_Eryth_early	chr7	4712585	4713085	1.624860762	0.004721722
03_Eryth_early	chr7	15977586	15978086	3.482465923	0.004721722
03_Eryth_early	chr7	28606384	28606884	3.401402981	0.004721722
03_Eryth_early	chr7	36667372	36667872	3.308250391	0.004721722
03_Eryth_early	chr7	37912635	37913135	3.613342345	0.004721722
03_Eryth_early	chr7	40959000	40959500	3.603481956	0.004721722
03_Eryth_early	chr7	44990630	44991130	3.046554223	0.004721722
03_Eryth_early	chr7	49703259	49703759	3.631100168	0.004721722
03_Eryth_early	chr7	70829081	70829581	1.604186189	0.004721722
03_Eryth_early	chr7	98175214	98175714	3.171021818	0.004721722
03_Eryth_early	chr7	130025905	130026405	1.154090473	0.004721722
03_Eryth_early	chr7	134777444	134777944	3.425296671	0.004721722
03_Eryth_early	chr7	138515052	138515552	3.198111952	0.004721722
03_Eryth_early	chr7	142311799	142312299	3.726609784	0.004721722
03_Eryth_early	chr7	149743823	149744323	3.502339685	0.004721722
03_Eryth_early	chr7	158495748	158496248	3.441500312	0.004721722
03_Eryth_early	chr8	4875290	4875790	3.207670005	0.004721722
03_Eryth_early	chr8	13114179	13114679	3.666777821	0.004721722
03_Eryth_early	chr8	23854086	23854586	3.847416501	0.004721722
03_Eryth_early	chr8	24912571	24913071	3.741980938	0.004721722
03_Eryth_early	chr8	28234774	28235274	3.815045893	0.004721722
03_Eryth_early	chr8	40951522	40952022	2.073527771	0.004721722
03_Eryth_early	chr8	53464635	53465135	3.073604981	0.004721722
03_Eryth_early	chr8	55101256	55101756	3.826691397	0.004721722
03_Eryth_early	chr8	65744317	65744817	2.991800395	0.004721722
03_Eryth_early	chr8	79707146	79707646	3.721425161	0.004721722
03_Eryth_early	chr8	93483489	93483989	3.713035204	0.004721722
03_Eryth_early	chr8	97785596	97786096	3.446664433	0.004721722
03_Eryth_early	chr8	101243619	101244119	2.967534368	0.004721722
03_Eryth_early	chr8	118567009	118567509	3.347196982	0.004721722
03_Eryth_early	chr8	121264440	121264940	4.158429803	0.004721722
03_Eryth_early	chr8	124524359	124524859	3.036171329	0.004721722
03_Eryth_early	chr8	124968050	124968550	4.046201557	0.004721722
03_Eryth_early	chr8	137492764	137493264	3.238371568	0.004721722
03_Eryth_early	chr8	140824923	140825423	3.860187291	0.004721722
03_Eryth_early	chr8	143387785	143388285	3.769707352	0.004721722
03_Eryth_early	chr8	143722949	143723449	2.360477243	0.004721722
03_Eryth_early	chr9	29324915	29325415	3.275856106	0.004721722
03_Eryth_early	chr9	35237299	35237799	3.577827933	0.004721722
03_Eryth_early	chr9	37977685	37978185	3.870878498	0.004721722
03_Eryth_early	chr9	70878561	70879061	3.682198352	0.004721722
03_Eryth_early	chr9	88133508	88134008	3.454683253	0.004721722
03_Eryth_early	chr9	94386325	94386825	3.45698139	0.004721722
03_Eryth_early	chr9	96683231	96683731	3.736684812	0.004721722
03_Eryth_early	chr9	104492498	104492998	3.676618164	0.004721722
03_Eryth_early	chr9	125688699	125689199	4.047637615	0.004721722
03_Eryth_early	chr9	126836172	126836672	2.815373252	0.004721722
03_Eryth_early	chr9	130763258	130763758	3.911789159	0.004721722
03_Eryth_early	chrX	1559774	1560274	2.843880108	0.004721722
03_Eryth_early	chrX	8690709	8691209	3.683240088	0.004721722
03_Eryth_early	chrX	10029489	10029989	3.636233923	0.004721722
03_Eryth_early	chrX	19802830	19803330	3.650636989	0.004721722
03_Eryth_early	chrX	30145234	30145734	3.489659216	0.004721722
03_Eryth_early	chrX	39528456	39528956	4.703296243	0.004721722
03_Eryth_early	chrX	39667182	39667682	4.099358828	0.004721722
03_Eryth_early	chrX	49089490	49089990	3.709582519	0.004721722
03_Eryth_early	chrX	55116523	55117023	3.687528806	0.004721722
03_Eryth_early	chrX	66913993	66914493	3.080080544	0.004721722
03_Eryth_early	chrX	68900808	68901308	3.597156451	0.004721722
03_Eryth_early	chrX	107552902	107553402	3.708822164	0.004721722
03_Eryth_early	chrX	120262699	120263199	2.701765171	0.004721722
03_Eryth_early	chrX	149848757	149849257	3.97111883	0.004721722
03_Eryth_early	chrX	151679943	151680443	3.746643155	0.004721722
03_Eryth_early	chrX	152845847	152846347	3.470515645	0.004721722
03_Eryth_early	chr2	8481296	8481796	1.194000024	0.004728942
03_Eryth_early	chr2	231683267	231683767	1.569083783	0.004729066
03_Eryth_early	chr1	234743360	234743860	2.733011813	0.004730491
03_Eryth_early	chr11	34850355	34850855	3.030144652	0.004730491
03_Eryth_early	chr17	44283313	44283813	2.673973161	0.004730491
03_Eryth_early	chr2	86449411	86449911	2.625985027	0.004730491
03_Eryth_early	chr2	181149005	181149505	2.457036237	0.004730491
03_Eryth_early	chr20	663585	664085	2.480348275	0.004730491
03_Eryth_early	chr6	46042307	46042807	2.217945431	0.004730491
03_Eryth_early	chr6	139447985	139448485	2.613577728	0.004730491
03_Eryth_early	chr8	47905315	47905815	2.848218226	0.004730491
03_Eryth_early	chr9	127120665	127121165	2.578858828	0.004730491
03_Eryth_early	chr10	103554822	103555322	1.034824249	0.004732138
03_Eryth_early	chr6	71367641	71368141	3.314642597	0.004736468
03_Eryth_early	chr1	239387373	239387873	1.751811912	0.004737462
03_Eryth_early	chr6	161225619	161226119	2.506664891	0.004740139
03_Eryth_early	chr1	44600641	44601141	3.283338387	0.004743201
03_Eryth_early	chr1	47239245	47239745	3.071027486	0.004743201
03_Eryth_early	chr1	65213516	65214016	2.957217281	0.004743201
03_Eryth_early	chr11	76987085	76987585	3.087014626	0.004743201
03_Eryth_early	chr12	106581454	106581954	2.631715287	0.004743201
03_Eryth_early	chr13	27586887	27587387	3.036224292	0.004743201
03_Eryth_early	chr15	78061844	78062344	2.22105108	0.004743201
03_Eryth_early	chr17	81902717	81903217	3.556397332	0.004743201
03_Eryth_early	chr18	28208843	28209343	3.138249128	0.004743201
03_Eryth_early	chr2	151354751	151355251	3.079278724	0.004743201
03_Eryth_early	chr5	170200679	170201179	2.864288471	0.004743201
03_Eryth_early	chr6	20693656	20694156	3.054309076	0.004743201
03_Eryth_early	chr7	36615295	36615795	2.997027125	0.004743201
03_Eryth_early	chr12	132514844	132515344	2.916540364	0.004747319
03_Eryth_early	chr17	1190824	1191324	2.843015954	0.004747319
03_Eryth_early	chr20	51631287	51631787	0.96525652	0.004747601
03_Eryth_early	chr19	47868819	47869319	1.365062699	0.004748056
03_Eryth_early	chr12	94546142	94546642	2.497317649	0.004750067
03_Eryth_early	chr19	2231545	2232045	2.567055823	0.004750067
03_Eryth_early	chr6	7053393	7053893	1.179794755	0.004750067
03_Eryth_early	chr1	54810400	54810900	1.714923758	0.004751929
03_Eryth_early	chr1	22296653	22297153	2.532765574	0.004755636
03_Eryth_early	chr15	71409459	71409959	2.929659181	0.004755636
03_Eryth_early	chr16	69267501	69268001	2.78541996	0.004755636
03_Eryth_early	chr19	30222349	30222849	2.862076421	0.004755636
03_Eryth_early	chr3	128606018	128606518	2.554097987	0.004755636
03_Eryth_early	chr6	39321744	39322244	2.785286022	0.004755636
03_Eryth_early	chr6	84763428	84763928	2.512866772	0.004755636
03_Eryth_early	chrX	37690044	37690544	2.668062564	0.004755636
03_Eryth_early	chr6	2543220	2543720	2.778679151	0.004757543
03_Eryth_early	chr7	5157398	5157898	2.647042012	0.004757543
03_Eryth_early	chr10	12707372	12707872	2.39548479	0.004759706
03_Eryth_early	chr2	99087948	99088448	2.548080411	0.004759706
03_Eryth_early	chr2	241215390	241215890	2.724926146	0.004759706
03_Eryth_early	chr3	195442935	195443435	0.413999053	0.004765983
03_Eryth_early	chr11	82899056	82899556	1.039104445	0.004766657
03_Eryth_early	chr1	109390560	109391060	3.63910742	0.004767564
03_Eryth_early	chr4	55635299	55635799	3.73777988	0.004767564
03_Eryth_early	chr10	104522286	104522786	2.855320279	0.004768722
03_Eryth_early	chr12	98513865	98514365	2.555176313	0.004768722
03_Eryth_early	chr13	62997230	62997730	2.538998541	0.004768722
03_Eryth_early	chr15	41036013	41036513	2.586825493	0.004768722
03_Eryth_early	chr2	30302516	30303016	2.457201825	0.004768722
03_Eryth_early	chr4	184227985	184228485	2.925608577	0.004768722
03_Eryth_early	chr8	95186983	95187483	2.933544946	0.004768722
03_Eryth_early	chrX	1510149	1510649	2.613919893	0.004768722
03_Eryth_early	chrX	71565668	71566168	2.708397789	0.004768722
03_Eryth_early	chr16	71358414	71358914	1.949188578	0.004769623
03_Eryth_early	chr12	123683909	123684409	2.333159644	0.004770192
03_Eryth_early	chr2	144495678	144496178	2.259948111	0.004770192
03_Eryth_early	chr9	33455899	33456399	2.624948387	0.004770192
03_Eryth_early	chr9	123401856	123402356	2.384410687	0.004770192
03_Eryth_early	chr22	49046495	49046995	1.93293702	0.004771412
03_Eryth_early	chr18	961495	961995	1.903206893	0.004777836
03_Eryth_early	chr12	13092422	13092922	3.133681086	0.004779559
03_Eryth_early	chr16	71230457	71230957	3.405342736	0.004779559
03_Eryth_early	chr17	43840731	43841231	3.42903026	0.004779559
03_Eryth_early	chr12	27975119	27975619	3.133065881	0.004781222
03_Eryth_early	chr17	34236465	34236965	2.414797485	0.004781222
03_Eryth_early	chr17	81647917	81648417	2.719638836	0.004781222
03_Eryth_early	chr2	110116304	110116804	2.710734388	0.004781222
03_Eryth_early	chr2	159163869	159164369	2.504298841	0.004781222
03_Eryth_early	chr4	153024036	153024536	1.160079305	0.004781222
03_Eryth_early	chr5	159621092	159621592	2.465802948	0.004781222
03_Eryth_early	chr6	7025891	7026391	2.573708405	0.004781222
03_Eryth_early	chr6	136716142	136716642	2.471118392	0.004781222
03_Eryth_early	chr7	28195893	28196393	2.357596773	0.004781222
03_Eryth_early	chr7	69403133	69403633	2.961673567	0.004781222
03_Eryth_early	chr17	68441022	68441522	1.326245554	0.004783112
03_Eryth_early	chr1	39204281	39204781	1.491047868	0.004787426
03_Eryth_early	chr22	30667570	30668070	0.755688582	0.004788014
03_Eryth_early	chr1	204105109	204105609	2.784009654	0.004792962
03_Eryth_early	chr11	49208084	49208584	1.472083964	0.004792997
03_Eryth_early	chr5	957243	957743	1.95732092	0.004792997
03_Eryth_early	chr1	41158415	41158915	2.511760761	0.004794066
03_Eryth_early	chr1	156999547	157000047	2.479405172	0.004794066
03_Eryth_early	chr10	102670847	102671347	2.713618411	0.004794066
03_Eryth_early	chr11	17513716	17514216	1.512507752	0.004794066
03_Eryth_early	chr11	86632695	86633195	2.294359278	0.004794066
03_Eryth_early	chr12	2645488	2645988	0.954574963	0.004794066
03_Eryth_early	chr12	118187902	118188402	2.50908099	0.004794066
03_Eryth_early	chr15	83063462	83063962	2.048325259	0.004794066
03_Eryth_early	chr2	102337885	102338385	2.553614473	0.004794066
03_Eryth_early	chr1	156336230	156336730	2.369059483	0.0048027
03_Eryth_early	chr18	25921529	25922029	3.251282524	0.0048027
03_Eryth_early	chr18	70688240	70688740	3.175060524	0.0048027
03_Eryth_early	chr2	219045891	219046391	3.135023947	0.0048027
03_Eryth_early	chr4	121873573	121874073	2.345320048	0.0048027
03_Eryth_early	chr5	40904682	40905182	2.22444856	0.0048027
03_Eryth_early	chr9	14433771	14434271	3.339423077	0.0048027
03_Eryth_early	chr8	59300856	59301356	3.94708164	0.004804607
03_Eryth_early	chr17	62138735	62139235	2.391842937	0.004807775
03_Eryth_early	chr2	217943285	217943785	0.8584248	0.004807947
03_Eryth_early	chr8	143567127	143567627	0.416544953	0.004807947
03_Eryth_early	chr3	183825427	183825927	1.018674705	0.00481096
03_Eryth_early	chr16	2905289	2905789	0.539190473	0.004811941
03_Eryth_early	chr11	44319716	44320216	3.072190337	0.004814572
03_Eryth_early	chr11	117972643	117973143	2.709466501	0.004814572
03_Eryth_early	chr2	205139835	205140335	3.155888192	0.004814572
03_Eryth_early	chr20	59011138	59011638	2.861061694	0.004814572
03_Eryth_early	chr5	14263039	14263539	2.933969156	0.004814572
03_Eryth_early	chr7	30671809	30672309	3.019871478	0.004814572
03_Eryth_early	chr8	22954551	22955051	2.783680392	0.004814572
03_Eryth_early	chr9	99977432	99977932	3.157392282	0.004814572
03_Eryth_early	chr20	36154336	36154836	1.513948921	0.004815693
03_Eryth_early	chr13	112443907	112444407	1.505948247	0.004816815
03_Eryth_early	chr4	51842735	51843235	0.377399425	0.004816815
03_Eryth_early	chr1	201376780	201377280	2.5045211	0.00481975
03_Eryth_early	chr10	109025115	109025615	2.012338867	0.00481975
03_Eryth_early	chr12	106284666	106285166	1.571439681	0.00481975
03_Eryth_early	chr2	129922748	129923248	2.400000371	0.00481975
03_Eryth_early	chr3	12638041	12638541	2.534575062	0.00481975
03_Eryth_early	chr3	13622982	13623482	2.561223761	0.00481975
03_Eryth_early	chr19	18785103	18785603	1.11330406	0.004821893
03_Eryth_early	chr10	131896358	131896858	0.991030052	0.004823057
03_Eryth_early	chr14	22238242	22238742	2.575571654	0.004823057
03_Eryth_early	chr15	75902114	75902614	2.287221908	0.004823057
03_Eryth_early	chr16	79605890	79606390	2.207113214	0.004823057
03_Eryth_early	chr16	70421407	70421907	2.959803044	0.004824876
03_Eryth_early	chr1	9657516	9658016	2.875067444	0.004825535
03_Eryth_early	chr15	22810543	22811043	2.981700873	0.004825535
03_Eryth_early	chr15	74423745	74424245	3.064221897	0.004825535
03_Eryth_early	chr7	8443808	8444308	3.550988939	0.004825535
03_Eryth_early	chr2	130156006	130156506	2.087837123	0.004827439
03_Eryth_early	chr6	124962746	124963246	1.189990816	0.004828192
03_Eryth_early	chr11	86130073	86130573	2.367150988	0.00483332
03_Eryth_early	chr14	59308634	59309134	2.721341088	0.00483332
03_Eryth_early	chr4	140293047	140293547	2.069809758	0.00483332
03_Eryth_early	chr7	74165076	74165576	2.048496678	0.00483332
03_Eryth_early	chr1	119648015	119648515	1.305728703	0.004833393
03_Eryth_early	chr11	36384967	36385467	2.163707864	0.004833585
03_Eryth_early	chr22	50576010	50576510	2.225768989	0.004833585
03_Eryth_early	chr13	40764631	40765131	1.484702189	0.004837349
03_Eryth_early	chr6	105892868	105893368	1.173720403	0.004837426
03_Eryth_early	chr10	126504034	126504534	3.154279048	0.004837568
03_Eryth_early	chr16	28596989	28597489	2.812262021	0.004837568
03_Eryth_early	chr16	30661669	30662169	2.861711917	0.004837568
03_Eryth_early	chr17	47288459	47288959	2.701690698	0.004837568
03_Eryth_early	chr2	218991789	218992289	3.066814619	0.004837568
03_Eryth_early	chr20	37758358	37758858	3.203710974	0.004837568
03_Eryth_early	chr7	111730464	111730964	3.070474725	0.004837568
03_Eryth_early	chr1	147389860	147390360	1.714833616	0.004843673
03_Eryth_early	chr8	21169674	21170174	2.126048215	0.004843673
03_Eryth_early	chr14	81304118	81304618	1.997648626	0.004844753
03_Eryth_early	chr5	63963060	63963560	1.871340017	0.004844753
03_Eryth_early	chr6	2770144	2770644	2.106403816	0.004844753
03_Eryth_early	chr11	8388917	8389417	2.208546801	0.004845568
03_Eryth_early	chr19	17942840	17943340	2.292212967	0.004845568
03_Eryth_early	chr4	148420366	148420866	1.909329238	0.004845568
03_Eryth_early	chr2	230906117	230906617	3.199322736	0.004846549
03_Eryth_early	chr1	40845083	40845583	1.77340865	0.004848291
03_Eryth_early	chr1	21452095	21452595	2.79424585	0.00484963
03_Eryth_early	chr13	24742873	24743373	2.891958733	0.00484963
03_Eryth_early	chr20	31483861	31484361	2.650971803	0.00484963
03_Eryth_early	chr2	189685762	189686262	1.610837538	0.004852204
03_Eryth_early	chr1	110890538	110891038	2.356067556	0.004855631
03_Eryth_early	chr3	31713776	31714276	2.059489232	0.004855631
03_Eryth_early	chr18	36672652	36673152	1.835150857	0.004858998
03_Eryth_early	chr19	19571020	19571520	2.557287761	0.004858998
03_Eryth_early	chr4	89899120	89899620	2.29628581	0.004858998
03_Eryth_early	chr7	1403764	1404264	2.195960378	0.004858998
03_Eryth_early	chr9	5844737	5845237	1.568413977	0.004858998
03_Eryth_early	chr9	22010829	22011329	2.853500196	0.004858998
03_Eryth_early	chr15	43218878	43219378	2.870665351	0.004862245
03_Eryth_early	chr18	24490517	24491017	3.360531115	0.004862245
03_Eryth_early	chr5	9361700	9362200	3.081079064	0.004862245
03_Eryth_early	chr1	67686555	67687055	1.076385507	0.004868219
03_Eryth_early	chr6	42177966	42178466	1.437381789	0.004868321
03_Eryth_early	chr10	49611127	49611627	2.563211642	0.004871256
03_Eryth_early	chr20	44171427	44171927	2.70432759	0.004871256
03_Eryth_early	chr17	81409074	81409574	1.949994085	0.004871516
03_Eryth_early	chr10	101495286	101495786	2.302483471	0.004872045
03_Eryth_early	chr2	218296813	218297313	2.202920235	0.004872045
03_Eryth_early	chr20	1187797	1188297	2.149426823	0.004872045
03_Eryth_early	chr6	27138358	27138858	2.191589847	0.004872045
03_Eryth_early	chrX	69093874	69094374	2.145299783	0.004872045
03_Eryth_early	chr2	148965816	148966316	2.015614963	0.0048724
03_Eryth_early	chr11	22920901	22921401	3.092668773	0.004874156
03_Eryth_early	chr16	10818421	10818921	3.144621785	0.004874156
03_Eryth_early	chr2	61448179	61448679	3.330726096	0.004874156
03_Eryth_early	chr20	63846111	63846611	2.042028424	0.004876582
03_Eryth_early	chr17	2138224	2138724	2.154873132	0.004880095
03_Eryth_early	chr1	203166422	203166922	2.97871201	0.004881551
03_Eryth_early	chr11	45179385	45179885	3.264532195	0.004881551
03_Eryth_early	chr11	57116543	57117043	2.493860552	0.004881551
03_Eryth_early	chr12	116152226	116152726	2.76196501	0.004881551
03_Eryth_early	chr3	128665275	128665775	2.550950595	0.004881551
03_Eryth_early	chr3	196971070	196971570	2.592429401	0.004881551
03_Eryth_early	chr6	20204048	20204548	2.961114143	0.004881551
03_Eryth_early	chr13	28470325	28470825	2.64295566	0.004885967
03_Eryth_early	chr3	47605513	47606013	1.745887034	0.004885967
03_Eryth_early	chr1	162627660	162628160	2.935546663	0.004886412
03_Eryth_early	chr10	3042599	3043099	2.55939042	0.004886412
03_Eryth_early	chr2	73746520	73747020	2.727057089	0.004886412
03_Eryth_early	chr2	119523941	119524441	2.061198487	0.004887248
03_Eryth_early	chr5	121668614	121669114	2.204268484	0.004887248
03_Eryth_early	chrX	154737903	154738403	2.330071501	0.004887248
03_Eryth_early	chr21	34989770	34990270	0.721690794	0.004887533
03_Eryth_early	chr13	30737333	30737833	1.085065388	0.004890708
03_Eryth_early	chr12	51972685	51973185	0.880095106	0.004891367
03_Eryth_early	chr1	50308790	50309290	3.072237535	0.004893342
03_Eryth_early	chr17	45740467	45740967	2.886887888	0.004893342
03_Eryth_early	chr19	3270306	3270806	2.492971935	0.004893342
03_Eryth_early	chr1	185334148	185334648	2.638669846	0.00489796
03_Eryth_early	chr14	100019220	100019720	2.325929445	0.00489796
03_Eryth_early	chr3	14921068	14921568	1.012599871	0.00489796
03_Eryth_early	chr4	170589573	170590073	2.894174135	0.00489796
03_Eryth_early	chr5	56085093	56085593	2.153443965	0.00489796
03_Eryth_early	chr6	36744277	36744777	3.124356387	0.00489796
03_Eryth_early	chr7	30466209	30466709	3.164821568	0.00489796
03_Eryth_early	chr7	152859599	152860099	2.079621752	0.00489796
03_Eryth_early	chr5	142716875	142717375	1.156740337	0.004898836
03_Eryth_early	chr3	131020077	131020577	1.537557802	0.004900563
03_Eryth_early	chr10	17196544	17197044	2.576459093	0.004904005
03_Eryth_early	chr20	38143686	38144186	1.360689034	0.004907401
03_Eryth_early	chr4	77007875	77008375	2.122864578	0.004909423
03_Eryth_early	chr1	19273933	19274433	2.774892218	0.004911012
03_Eryth_early	chr10	117284698	117285198	1.636328394	0.004911706
03_Eryth_early	chr1	205118630	205119130	2.854872634	0.004916267
03_Eryth_early	chr15	67104475	67104975	2.97711795	0.004916267
03_Eryth_early	chr4	88659304	88659804	2.4557541	0.004916267
03_Eryth_early	chr1	220893967	220894467	2.465286824	0.004918994
03_Eryth_early	chr13	39348191	39348691	0.441210934	0.004920864
03_Eryth_early	chr19	33263374	33263874	2.055177483	0.004920864
03_Eryth_early	chr6	146358676	146359176	1.302393629	0.004920864
03_Eryth_early	chr5	172898117	172898617	2.585501448	0.004924308
03_Eryth_early	chr2	174792658	174793158	0.89351001	0.004925947
03_Eryth_early	chr9	107717443	107717943	1.60902488	0.004925947
03_Eryth_early	chr1	67833199	67833699	1.906095335	0.004926181
03_Eryth_early	chr14	60245317	60245817	2.374085173	0.004927928
03_Eryth_early	chr17	8154158	8154658	0.758065654	0.004927928
03_Eryth_early	chr3	150741369	150741869	2.650448452	0.004927928
03_Eryth_early	chr19	1455506	1456006	1.133474771	0.004929199
03_Eryth_early	chr20	35489615	35490115	1.930278786	0.004931801
03_Eryth_early	chr2	215787772	215788272	2.632167147	0.004937321
03_Eryth_early	chr13	49596125	49596625	1.594974147	0.004940227
03_Eryth_early	chr15	78726828	78727328	2.890724142	0.004940245
03_Eryth_early	chr17	39971631	39972131	2.325035877	0.004940245
03_Eryth_early	chr19	5993776	5994276	2.404781148	0.004940245
03_Eryth_early	chr9	86099332	86099832	1.002353295	0.004940245
03_Eryth_early	chr12	1918486	1918986	2.007940495	0.00494556
03_Eryth_early	chr13	28568228	28568728	2.019613424	0.00494556
03_Eryth_early	chr1	62084201	62084701	2.359792564	0.004949834
03_Eryth_early	chr6	31712226	31712726	0.951136624	0.004949834
03_Eryth_early	chr6	84773575	84774075	2.65432027	0.004949834
03_Eryth_early	chr6	85865886	85866386	3.378374458	0.004949834
03_Eryth_early	chr9	129827980	129828480	2.815359239	0.004949834
03_Eryth_early	chrX	9786168	9786668	2.423026712	0.004949834
03_Eryth_early	chr4	183876037	183876537	2.861979062	0.004951965
03_Eryth_early	chr5	54115668	54116168	2.328617133	0.004951965
03_Eryth_early	chr16	88526067	88526567	1.965492522	0.004953957
03_Eryth_early	chr17	77881492	77881992	0.754637009	0.004953957
03_Eryth_early	chr4	41550233	41550733	2.033561278	0.004953957
03_Eryth_early	chr15	75109730	75110230	1.163998179	0.004954573
03_Eryth_early	chr14	69623991	69624491	2.558654006	0.004955462
03_Eryth_early	chr17	44168328	44168828	1.271581526	0.004956252
03_Eryth_early	chr2	46876766	46877266	2.386563549	0.004958451
03_Eryth_early	chr1	156100564	156101064	2.538762992	0.004962591
03_Eryth_early	chr2	227466186	227466686	2.870613234	0.004962591
03_Eryth_early	chr3	69451482	69451982	2.52590034	0.004962591
03_Eryth_early	chrX	1468256	1468756	0.872013739	0.004963055
03_Eryth_early	chr1	18581346	18581846	2.288663836	0.004964025
03_Eryth_early	chr11	33884550	33885050	2.590161508	0.004964025
03_Eryth_early	chr16	79769191	79769691	0.335548399	0.004964025
03_Eryth_early	chr5	81233016	81233516	2.492572657	0.004964025
03_Eryth_early	chr16	85463135	85463635	1.885650244	0.004965602
03_Eryth_early	chr20	41365999	41366499	1.536058182	0.004966775
03_Eryth_early	chr4	6932684	6933184	1.608130107	0.004966775
03_Eryth_early	chr1	89539050	89539550	2.624042449	0.004975273
03_Eryth_early	chr17	28575319	28575819	2.519133929	0.004975273
03_Eryth_early	chr19	17626551	17627051	2.564443406	0.004975273
03_Eryth_early	chr6	34308407	34308907	2.597857916	0.004975273
03_Eryth_early	chr9	77820200	77820700	2.379857782	0.004975273
03_Eryth_early	chr12	93818913	93819413	2.564407423	0.004975793
03_Eryth_early	chr2	60523901	60524401	2.260315461	0.004975793
03_Eryth_early	chr19	38115270	38115770	1.886067387	0.004976741
03_Eryth_early	chr1	21814338	21814838	1.213883168	0.004980184
03_Eryth_early	chr15	42084326	42084826	1.651045316	0.004980633
03_Eryth_early	chr12	2336277	2336777	1.079892726	0.004980766
03_Eryth_early	chr1	214439322	214439822	1.429309949	0.004986821
03_Eryth_early	chr12	50039150	50039650	1.575681983	0.004986821
03_Eryth_early	chr1	8464973	8465473	2.786152587	0.004986842
03_Eryth_early	chr11	63812225	63812725	2.744212724	0.004986842
03_Eryth_early	chr11	113401658	113402158	2.323536339	0.004986842
03_Eryth_early	chr12	47652403	47652903	2.376780594	0.004986842
03_Eryth_early	chr12	50581412	50581912	2.612561099	0.004986842
03_Eryth_early	chr17	2906058	2906558	2.770810341	0.004986842
03_Eryth_early	chr18	47260288	47260788	1.543413973	0.004986842
03_Eryth_early	chr2	127754117	127754617	2.548257876	0.004986842
03_Eryth_early	chr2	218091683	218092183	2.643824348	0.004986842
03_Eryth_early	chr20	5806346	5806846	0.890992881	0.004986842
03_Eryth_early	chr3	150429964	150430464	3.086944817	0.004986842
03_Eryth_early	chr7	35185956	35186456	2.714051526	0.004986842
03_Eryth_early	chr9	134434836	134435336	2.655942883	0.004986842
03_Eryth_early	chr19	45645945	45646445	1.383505671	0.004987089
03_Eryth_early	chr2	85712207	85712707	1.297774728	0.004987089
03_Eryth_early	chr18	45998207	45998707	2.241493507	0.004994006
03_Eryth_early	chr5	80238759	80239259	2.103163574	0.004994006
03_Eryth_early	chr2	47002547	47003047	1.14298637	0.004994798
03_Eryth_early	chr1	156137013	156137513	2.274843492	0.004999127
03_Eryth_early	chr1	184492475	184492975	2.386532023	0.004999127
03_Eryth_early	chr13	112704264	112704764	2.549419099	0.004999127
03_Eryth_early	chr14	89469846	89470346	2.056730731	0.004999127
03_Eryth_early	chr16	57634130	57634630	1.731815175	0.004999127
03_Eryth_early	chr19	13060190	13060690	2.3303814	0.004999127
03_Eryth_early	chr2	143901499	143901999	3.132362301	0.004999127
03_Eryth_early	chr9	25964131	25964631	3.170116032	0.004999127
03_Eryth_early	chr9	75937724	75938224	2.40819968	0.004999127
03_Eryth_early	chr2	128638336	128638836	1.370791413	0.005002455
03_Eryth_early	chr12	5511466	5511966	1.45599556	0.005011265
03_Eryth_early	chr19	1753268	1753768	1.889953657	0.005011265
03_Eryth_early	chr5	7395798	7396298	1.90680514	0.005011265
03_Eryth_early	chr5	38258661	38259161	1.885387559	0.005011265
03_Eryth_early	chr7	112334288	112334788	2.304759743	0.005011265
03_Eryth_early	chr1	94694201	94694701	1.599439559	0.005012117
03_Eryth_early	chr1	180970498	180970998	2.442828628	0.005012117
03_Eryth_early	chr1	230106929	230107429	2.55949388	0.005012327
03_Eryth_early	chr10	108421208	108421708	2.409611783	0.005012327
03_Eryth_early	chr16	21619994	21620494	2.531434439	0.005012327
03_Eryth_early	chr22	41656533	41657033	2.42982285	0.005012327
03_Eryth_early	chr4	73847452	73847952	2.293382478	0.005012327
03_Eryth_early	chr12	93571378	93571878	0.902036701	0.005014339
03_Eryth_early	chr19	58356179	58356679	1.119590312	0.005015167
03_Eryth_early	chr17	18917048	18917548	1.5064424	0.005016612
03_Eryth_early	chr12	85867108	85867608	1.865504355	0.005022823
03_Eryth_early	chr14	73723348	73723848	1.62991896	0.005022823
03_Eryth_early	chr15	55237449	55237949	2.277326985	0.005024531
03_Eryth_early	chr20	50689779	50690279	2.171477512	0.005024531
03_Eryth_early	chr6	32109044	32109544	2.471723913	0.005024531
03_Eryth_early	chr7	38102388	38102888	2.204341817	0.005024531
03_Eryth_early	chr12	105409784	105410284	2.480880177	0.005026741
03_Eryth_early	chr11	47565265	47565765	0.999166165	0.005030818
03_Eryth_early	chr1	109803942	109804442	1.144754978	0.005035589
03_Eryth_early	chr2	42906665	42907165	1.199381121	0.005035589
03_Eryth_early	chr1	177945900	177946400	2.437367022	0.005038157
03_Eryth_early	chr11	43366562	43367062	2.498987385	0.005038157
03_Eryth_early	chr1	174791879	174792379	2.41354267	0.00504087
03_Eryth_early	chr15	57082030	57082530	2.534803767	0.00504087
03_Eryth_early	chr17	57851250	57851750	1.735992329	0.00504087
03_Eryth_early	chr22	30602025	30602525	3.172524661	0.00504087
03_Eryth_early	chr12	103575232	103575732	1.325433255	0.005044461
03_Eryth_early	chr17	75036588	75037088	0.864267832	0.005044533
03_Eryth_early	chr20	44610519	44611019	0.730468727	0.005044533
03_Eryth_early	chr2	100322246	100322746	1.758369768	0.005047308
03_Eryth_early	chr22	35480622	35481122	1.631246143	0.005047308
03_Eryth_early	chr7	2478414	2478914	2.227840622	0.005047308
03_Eryth_early	chr3	134197589	134198089	1.333883137	0.005049983
03_Eryth_early	chr1	3615085	3615585	2.327981902	0.005050523
03_Eryth_early	chr10	79112674	79113174	2.53415414	0.005050523
03_Eryth_early	chr12	68379159	68379659	2.085203555	0.005051134
03_Eryth_early	chr11	19345499	19345999	2.349865489	0.005054239
03_Eryth_early	chr14	60195100	60195600	2.140295839	0.005054239
03_Eryth_early	chr3	4512751	4513251	2.481001328	0.005054239
03_Eryth_early	chr7	124785133	124785633	2.385409631	0.005054239
03_Eryth_early	chrX	110321004	110321504	0.685876004	0.005054239
03_Eryth_early	chr12	113403799	113404299	1.945676868	0.005059268
03_Eryth_early	chr6	604385	604885	1.747947655	0.005059268
03_Eryth_early	chrX	101758983	101759483	2.081558928	0.005059268
03_Eryth_early	chr1	28180277	28180777	1.932220259	0.005063567
03_Eryth_early	chr18	13513010	13513510	2.529786387	0.005063567
03_Eryth_early	chr7	106072011	106072511	1.722900544	0.00506689
03_Eryth_early	chr1	115647062	115647562	2.618587209	0.00506805
03_Eryth_early	chr10	12416498	12416998	2.58077705	0.00506805
03_Eryth_early	chr16	11971995	11972495	2.709554794	0.00506805
03_Eryth_early	chr18	70245854	70246354	2.473534713	0.00506805
03_Eryth_early	chr9	123395885	123396385	2.709028469	0.00506805
03_Eryth_early	chr9	130368545	130369045	2.366175725	0.00506805
03_Eryth_early	chr17	81701744	81702244	2.411523729	0.005072251
03_Eryth_early	chr1	197393039	197393539	1.420276246	0.005074107
03_Eryth_early	chr1	224616514	224617014	2.340862697	0.005075992
03_Eryth_early	chr1	227902133	227902633	1.939669063	0.005075992
03_Eryth_early	chr17	33291746	33292246	2.335711989	0.005075992
03_Eryth_early	chr19	38207602	38208102	2.204298899	0.005075992
03_Eryth_early	chr4	151325427	151325927	2.328443181	0.005075992
03_Eryth_early	chr9	70924878	70925378	2.273486749	0.005075992
03_Eryth_early	chr1	62963129	62963629	2.310613837	0.005081529
03_Eryth_early	chr6	7920837	7921337	1.996688227	0.005081529
03_Eryth_early	chr2	16281751	16282251	2.036795867	0.005088771
03_Eryth_early	chr2	223602140	223602640	1.584297914	0.005088771
03_Eryth_early	chr5	36820849	36821349	2.626683773	0.005088771
03_Eryth_early	chr17	48564298	48564798	2.204507185	0.005095259
03_Eryth_early	chr19	33767796	33768296	1.968787594	0.005095259
03_Eryth_early	chr20	13302578	13303078	2.404282653	0.005095259
03_Eryth_early	chr3	158506398	158506898	2.550017146	0.005095259
03_Eryth_early	chr6	79231024	79231524	1.49743748	0.005095259
03_Eryth_early	chr10	22029337	22029837	1.038034037	0.005101472
03_Eryth_early	chr11	32439005	32439505	2.188091098	0.005101472
03_Eryth_early	chr3	122097795	122098295	2.200704741	0.005101472
03_Eryth_early	chr3	160107450	160107950	2.674028816	0.005101472
03_Eryth_early	chr5	84622970	84623470	2.146577761	0.005101472
03_Eryth_early	chr7	142520305	142520805	2.20556232	0.005101472
03_Eryth_early	chr19	11481959	11482459	0.593992679	0.005105395
03_Eryth_early	chr11	31337664	31338164	2.238116014	0.005108915
03_Eryth_early	chr18	31042437	31042937	2.484947855	0.005108915
03_Eryth_early	chr5	76294499	76294999	1.895641471	0.005108915
03_Eryth_early	chr10	124741750	124742250	0.631106134	0.005114638
03_Eryth_early	chr5	135535966	135536466	1.819108593	0.00512034
03_Eryth_early	chr1	197706488	197706988	2.134237214	0.00512304
03_Eryth_early	chr11	33713070	33713570	2.347340738	0.00512304
03_Eryth_early	chr12	45752123	45752623	0.879443488	0.00512304
03_Eryth_early	chrX	129642543	129643043	2.513097452	0.00512304
03_Eryth_early	chr15	66619085	66619585	1.548417175	0.005123193
03_Eryth_early	chr10	95183492	95183992	0.946355362	0.005125728
03_Eryth_early	chr15	58182487	58182987	2.057895687	0.005127399
03_Eryth_early	chr22	46374267	46374767	1.70095006	0.005127399
03_Eryth_early	chr3	128409699	128410199	2.167155833	0.005127399
03_Eryth_early	chr4	56531815	56532315	2.092612642	0.005127399
03_Eryth_early	chrX	152912040	152912540	2.059266059	0.005127399
03_Eryth_early	chr19	1253327	1253827	0.94288691	0.005129869
03_Eryth_early	chr1	214445874	214446374	1.956044382	0.005132462
03_Eryth_early	chr8	100105787	100106287	1.642143571	0.005132462
03_Eryth_early	chr17	7932902	7933402	1.457813014	0.005132536
03_Eryth_early	chr11	36747010	36747510	0.836167887	0.005133123
03_Eryth_early	chr1	233904466	233904966	1.538544918	0.005136516
03_Eryth_early	chr14	70189662	70190162	2.290166206	0.005136657
03_Eryth_early	chr2	48165247	48165747	2.101147379	0.005136657
03_Eryth_early	chr20	4170938	4171438	1.6348535	0.005136657
03_Eryth_early	chr10	99531948	99532448	2.055677744	0.0051403
03_Eryth_early	chr1	150622129	150622629	2.155568174	0.005150635
03_Eryth_early	chr1	182681066	182681566	1.788242567	0.005150635
03_Eryth_early	chr11	69775354	69775854	2.113741191	0.005150635
03_Eryth_early	chr15	69093110	69093610	2.072304553	0.005150635
03_Eryth_early	chr6	16933493	16933993	1.784976956	0.005150635
03_Eryth_early	chr7	107044409	107044909	0.764154702	0.005150635
03_Eryth_early	chr7	25897445	25897945	1.656680412	0.005153449
03_Eryth_early	chr9	20804784	20805284	1.765573887	0.005157006
03_Eryth_early	chr4	70979570	70980070	1.892330593	0.00515834
03_Eryth_early	chr11	34106075	34106575	1.821338846	0.005159918
03_Eryth_early	chr5	135027431	135027931	2.359984152	0.005165526
03_Eryth_early	chr17	43911753	43912253	2.389641053	0.005166411
03_Eryth_early	chr7	157403599	157404099	2.007205408	0.005166411
03_Eryth_early	chr19	8609376	8609876	1.24272353	0.005166683
03_Eryth_early	chr2	165239114	165239614	1.642949639	0.00516899
03_Eryth_early	chr11	75945429	75945929	1.585744111	0.005179908
03_Eryth_early	chr16	63289762	63290262	2.327924455	0.005179908
03_Eryth_early	chr16	66909698	66910198	2.048092024	0.005179908
03_Eryth_early	chr11	35170227	35170727	1.602009039	0.005179953
03_Eryth_early	chr5	109351961	109352461	0.369860697	0.005179953
03_Eryth_early	chr1	44826468	44826968	0.960662773	0.005182654
03_Eryth_early	chr10	80356571	80357071	1.664871104	0.00518588
03_Eryth_early	chr19	5826375	5826875	1.580080268	0.00518588
03_Eryth_early	chr2	216516695	216517195	1.244685928	0.005191714
03_Eryth_early	chr12	1711658	1712158	1.918012024	0.005193528
03_Eryth_early	chr9	121494158	121494658	1.701938007	0.005194551
03_Eryth_early	chr22	41597219	41597719	0.897800405	0.005198524
03_Eryth_early	chr11	87352683	87353183	0.847940045	0.005198808
03_Eryth_early	chr1	156435595	156436095	0.503689119	0.00520336
03_Eryth_early	chr1	31770015	31770515	1.699847383	0.005208008
03_Eryth_early	chr10	108500371	108500871	2.045916942	0.005208008
03_Eryth_early	chr8	120807421	120807921	2.044509337	0.005208008
03_Eryth_early	chr17	57783174	57783674	1.235295701	0.005211606
03_Eryth_early	chr1	35573026	35573526	0.729830468	0.005212173
03_Eryth_early	chr6	123841375	123841875	2.638543467	0.005214527
03_Eryth_early	chr11	128894557	128895057	1.41296591	0.005223385
03_Eryth_early	chr22	26239577	26240077	1.583523427	0.005223385
03_Eryth_early	chr6	34244470	34244970	1.62151092	0.005231769
03_Eryth_early	chr10	86047535	86048035	1.456698773	0.005235069
03_Eryth_early	chr8	141726824	141727324	1.876034767	0.005238582
03_Eryth_early	chr9	35110343	35110843	2.68722227	0.005241248
03_Eryth_early	chr15	43514133	43514633	1.64115718	0.00524472
03_Eryth_early	chr12	108312598	108313098	2.115998152	0.005249821
03_Eryth_early	chr16	27748831	27749331	2.271370911	0.005249821
03_Eryth_early	chr3	13308439	13308939	1.992440405	0.005249821
03_Eryth_early	chr4	157076518	157077018	1.831902153	0.005253152
03_Eryth_early	chr11	123235042	123235542	1.59377523	0.005261072
03_Eryth_early	chr6	56936403	56936903	1.817327696	0.005261072
03_Eryth_early	chr19	5340593	5341093	0.90526885	0.005267005
03_Eryth_early	chr15	96327133	96327633	0.304952813	0.005274285
03_Eryth_early	chr18	59697166	59697666	1.549734503	0.005274285
03_Eryth_early	chr9	137278123	137278623	1.500436696	0.005275449
03_Eryth_early	chr18	496910	497410	1.811238817	0.005278018
03_Eryth_early	chr2	206915082	206915582	1.844503113	0.005283858
03_Eryth_early	chr19	40523194	40523694	1.491887546	0.005285293
03_Eryth_early	chr17	7329285	7329785	0.624000288	0.005288082
03_Eryth_early	chr15	74322509	74323009	1.530688506	0.00528924
03_Eryth_early	chr7	76201615	76202115	0.461018605	0.005289291
03_Eryth_early	chr1	41771355	41771855	2.106083548	0.005291606
03_Eryth_early	chr7	148276579	148277079	1.779554103	0.005291606
03_Eryth_early	chr1	201448040	201448540	1.692689316	0.005294981
03_Eryth_early	chr17	50533680	50534180	2.073249557	0.005296816
03_Eryth_early	chr3	12994867	12995367	0.772832203	0.005297121
03_Eryth_early	chr15	38667894	38668394	2.213577436	0.00530944
03_Eryth_early	chr7	5701478	5701978	0.358719904	0.005314729
03_Eryth_early	chr8	130244319	130244819	1.747393738	0.005320806
03_Eryth_early	chr15	75195325	75195825	2.105616146	0.005321866
03_Eryth_early	chr15	69031423	69031923	0.753434961	0.005325712
03_Eryth_early	chr5	415497	415997	1.96047828	0.005339215
03_Eryth_early	chr6	143555146	143555646	1.619786701	0.005341946
03_Eryth_early	chr3	171311739	171312239	2.275596657	0.00534646
03_Eryth_early	chr3	14598178	14598678	1.678055117	0.005351145
03_Eryth_early	chr14	74878261	74878761	1.412815773	0.00535727
03_Eryth_early	chr9	34760387	34760887	1.141560121	0.005361258
03_Eryth_early	chr12	52879420	52879920	0.879114092	0.005365191
03_Eryth_early	chr6	157645923	157646423	1.5881028	0.005365814
03_Eryth_early	chr22	19891824	19892324	0.923021401	0.005368133
03_Eryth_early	chr2	73921101	73921601	1.153716409	0.005371046
03_Eryth_early	chr8	141507884	141508384	1.759983342	0.005384231
03_Eryth_early	chr15	45180118	45180618	2.0367027	0.005395072
03_Eryth_early	chr22	30822188	30822688	1.66861162	0.005395961
03_Eryth_early	chr19	35741110	35741610	1.128321016	0.005396187
03_Eryth_early	chr11	62539186	62539686	1.455914286	0.005398195
03_Eryth_early	chr17	40013628	40014128	0.799896961	0.005402546
03_Eryth_early	chr1	10074298	10074798	1.762131561	0.005404014
03_Eryth_early	chr9	136726611	136727111	1.540680452	0.005405422
03_Eryth_early	chr17	21510841	21511341	1.431118751	0.005406285
03_Eryth_early	chr16	88922375	88922875	1.065064345	0.005426668
03_Eryth_early	chr6	49623414	49623914	1.300851539	0.005426668
03_Eryth_early	chr19	7917746	7918246	1.202670406	0.005438427
03_Eryth_early	chr11	8328748	8329248	1.342821586	0.005440957
03_Eryth_early	chr11	114262624	114263124	1.392290235	0.005445849
03_Eryth_early	chr12	56360980	56361480	2.862962224	0.005446308
03_Eryth_early	chr17	42314274	42314774	2.458112183	0.005446308
03_Eryth_early	chr10	117537505	117538005	2.546824578	0.005448087
03_Eryth_early	chr11	76392826	76393326	1.646226677	0.005449386
03_Eryth_early	chr20	3897178	3897678	2.022950667	0.005459294
03_Eryth_early	chr20	32474595	32475095	1.951147253	0.005459294
03_Eryth_early	chr9	90642730	90643230	1.893282887	0.005459294
03_Eryth_early	chr7	140261518	140262018	1.806077499	0.00546417
03_Eryth_early	chr7	149065727	149066227	0.757001441	0.005465267
03_Eryth_early	chr9	131059479	131059979	1.695002677	0.005472539
03_Eryth_early	chr1	154474781	154475281	0.466526699	0.005475863
03_Eryth_early	chr15	88878628	88879128	1.704820372	0.005476092
03_Eryth_early	chr19	43533852	43534352	0.650546221	0.005478848
03_Eryth_early	chr11	75340002	75340502	1.997493253	0.005479549
03_Eryth_early	chr14	105974836	105975336	1.406545793	0.005481313
03_Eryth_early	chr16	50547392	50547892	0.860882192	0.005485203
03_Eryth_early	chr1	46527943	46528443	0.614582009	0.005486403
03_Eryth_early	chrX	119273454	119273954	0.668511895	0.005500427
03_Eryth_early	chr2	134161086	134161586	0.647329127	0.005512312
03_Eryth_early	chr1	11241569	11242069	1.352656403	0.00551648
03_Eryth_early	chr12	57248763	57249263	1.976608692	0.005519916
03_Eryth_early	chr11	57667578	57668078	0.424985092	0.005519996
03_Eryth_early	chr15	69594445	69594945	1.55710077	0.005527408
03_Eryth_early	chr21	33247522	33248022	1.519459556	0.005527696
03_Eryth_early	chr15	74127444	74127944	1.080271836	0.005538557
03_Eryth_early	chr18	9849378	9849878	1.446656758	0.005546014
03_Eryth_early	chr2	126038843	126039343	1.723465865	0.005559168
03_Eryth_early	chr2	17122853	17123353	1.868181744	0.005561453
03_Eryth_early	chr1	23216656	23217156	1.819738263	0.005564161
03_Eryth_early	chr17	61451860	61452360	1.662394265	0.005564161
03_Eryth_early	chr12	131948712	131949212	1.711871711	0.005570576
03_Eryth_early	chr2	3518888	3519388	0.664509535	0.005574825
03_Eryth_early	chr5	344042	344542	0.991416974	0.005575102
03_Eryth_early	chr17	63419865	63420365	1.31263583	0.005576544
03_Eryth_early	chr2	8135204	8135704	1.292468617	0.005583406
03_Eryth_early	chr11	114257799	114258299	2.664901881	0.00559553
03_Eryth_early	chr9	35811926	35812426	0.427995492	0.00559829
03_Eryth_early	chr3	185823054	185823554	2.281866211	0.00560222
03_Eryth_early	chr2	234989099	234989599	1.415097793	0.005605965
03_Eryth_early	chr22	40682985	40683485	0.756497963	0.005612325
03_Eryth_early	chr22	44085634	44086134	1.567633993	0.005615511
03_Eryth_early	chr1	35717804	35718304	1.563697077	0.005616243
03_Eryth_early	chr10	114239185	114239685	1.751687605	0.005626726
03_Eryth_early	chr19	50695088	50695588	1.849041894	0.005628358
03_Eryth_early	chr11	2826585	2827085	1.388931269	0.005642602
03_Eryth_early	chr19	19112949	19113449	2.285614611	0.00565556
03_Eryth_early	chr11	834865	835365	0.865293536	0.005662411
03_Eryth_early	chr19	47107501	47108001	1.395682219	0.005663007
03_Eryth_early	chr11	47276884	47277384	2.501790134	0.005664756
03_Eryth_early	chr11	82733035	82733535	1.700718612	0.005665841
03_Eryth_early	chr6	81766399	81766899	1.748031258	0.005668052
03_Eryth_early	chr14	100078922	100079422	1.272881316	0.005669964
03_Eryth_early	chrX	39196499	39196999	1.463813719	0.005671351
03_Eryth_early	chr10	77711329	77711829	1.076423937	0.005672371
03_Eryth_early	chr12	116880818	116881318	1.168858334	0.005672605
03_Eryth_early	chr16	4328080	4328580	1.148116084	0.005683287
03_Eryth_early	chr3	17905941	17906441	1.486657658	0.005690279
03_Eryth_early	chr1	48093610	48094110	1.847537769	0.005694093
03_Eryth_early	chr3	183275445	183275945	1.788576106	0.005695871
03_Eryth_early	chr17	48026349	48026849	1.653092719	0.005696758
03_Eryth_early	chr11	120324998	120325498	0.431735766	0.005697987
03_Eryth_early	chr1	53326029	53326529	0.501610239	0.005704082
03_Eryth_early	chr10	114768052	114768552	1.400386685	0.005709304
03_Eryth_early	chr18	5629696	5630196	1.594206813	0.005721173
03_Eryth_early	chr3	120450764	120451264	1.754620599	0.005723132
03_Eryth_early	chr1	47726189	47726689	1.421349543	0.005731521
03_Eryth_early	chr11	18395867	18396367	0.659814203	0.005734389
03_Eryth_early	chr20	50838040	50838540	2.403391286	0.005735612
03_Eryth_early	chr9	137156813	137157313	1.177985649	0.005744456
03_Eryth_early	chr17	57849390	57849890	1.636822904	0.005764668
03_Eryth_early	chr2	176129991	176130491	1.80806049	0.005777893
03_Eryth_early	chr12	47871664	47872164	1.777847114	0.005782529
03_Eryth_early	chr4	139815923	139816423	1.340096983	0.00578658
03_Eryth_early	chr7	74290098	74290598	0.982488065	0.005798908
03_Eryth_early	chr5	108728116	108728616	0.772527078	0.005799049
03_Eryth_early	chr11	72411629	72412129	0.472699778	0.005800248
03_Eryth_early	chr12	49983831	49984331	2.868680268	0.005807161
03_Eryth_early	chr12	93742185	93742685	0.965871875	0.005809064
03_Eryth_early	chr11	133078488	133078988	2.097684286	0.005821544
03_Eryth_early	chr11	63614182	63614682	1.17539439	0.005826435
03_Eryth_early	chr19	4172930	4173430	0.938419759	0.005834482
03_Eryth_early	chr17	42101470	42101970	1.964626618	0.005835069
03_Eryth_early	chr5	172641507	172642007	1.586123482	0.005836058
03_Eryth_early	chr3	13283541	13284041	2.391628769	0.005865137
03_Eryth_early	chr13	27826489	27826989	1.227639512	0.005879121
03_Eryth_early	chr16	80948867	80949367	2.727809876	0.005879405
03_Eryth_early	chr9	124777140	124777640	1.263601897	0.005879452
03_Eryth_early	chr16	67969221	67969721	1.474672133	0.005882696
03_Eryth_early	chr16	80027089	80027589	1.658354502	0.005884729
03_Eryth_early	chr21	34707939	34708439	1.897292599	0.005887416
03_Eryth_early	chr19	35977396	35977896	1.600121112	0.0058953
03_Eryth_early	chr15	40506963	40507463	1.111487996	0.005898951
03_Eryth_early	chr19	32201603	32202103	1.455323042	0.00590216
03_Eryth_early	chr4	156970714	156971214	1.128798364	0.005907611
03_Eryth_early	chr15	78564694	78565194	1.520655829	0.005908682
03_Eryth_early	chr8	53657639	53658139	0.703581665	0.005909402
03_Eryth_early	chr3	57078214	57078714	1.388868507	0.005917551
03_Eryth_early	chr17	63433148	63433648	1.724702198	0.005922472
03_Eryth_early	chr1	168485008	168485508	1.884245385	0.005926474
03_Eryth_early	chr14	22418553	22419053	2.106884938	0.005926474
03_Eryth_early	chr13	99321030	99321530	1.611467568	0.005930211
03_Eryth_early	chr1	198937226	198937726	0.848040293	0.005935954
03_Eryth_early	chr21	38505601	38506101	2.106355869	0.005937171
03_Eryth_early	chr9	100601097	100601597	2.629065414	0.005937171
03_Eryth_early	chr13	26946893	26947393	1.298547019	0.005943833
03_Eryth_early	chr1	75614644	75615144	2.329782037	0.005951476
03_Eryth_early	chr10	97414723	97415223	2.07586931	0.005951476
03_Eryth_early	chr17	62725622	62726122	1.965470336	0.005951476
03_Eryth_early	chr6	2020810	2021310	2.328574938	0.005951476
03_Eryth_early	chr13	45334509	45335009	1.368334295	0.005959986
03_Eryth_early	chr2	191812084	191812584	2.364117526	0.005966187
03_Eryth_early	chr7	101230574	101231074	2.190358208	0.005966187
03_Eryth_early	chr7	150363308	150363808	2.090980985	0.005966187
03_Eryth_early	chr1	108640146	108640646	1.267523805	0.005971808
03_Eryth_early	chr11	118621115	118621615	1.394540441	0.006011703
03_Eryth_early	chr6	17987901	17988401	0.732441759	0.006014595
03_Eryth_early	chr7	21972439	21972939	1.657211635	0.006019576
03_Eryth_early	chr17	29639242	29639742	1.13602822	0.00602169
03_Eryth_early	chr1	205930924	205931424	2.088629054	0.006026126
03_Eryth_early	chr11	86243372	86243872	1.430586142	0.00603306
03_Eryth_early	chr5	111073100	111073600	1.845835191	0.006037173
03_Eryth_early	chr3	45642669	45643169	2.024810477	0.006040753
03_Eryth_early	chr16	81697159	81697659	1.57997889	0.006043223
03_Eryth_early	chr10	122113157	122113657	2.001408177	0.006055921
03_Eryth_early	chr4	98447023	98447523	1.122634352	0.006057479
03_Eryth_early	chr17	30235534	30236034	1.678507452	0.006059281
03_Eryth_early	chr7	5295862	5296362	1.874500301	0.006059281
03_Eryth_early	chr14	24313884	24314384	1.270781042	0.006061335
03_Eryth_early	chr11	125404788	125405288	1.190562814	0.006061586
03_Eryth_early	chr11	64241793	64242293	0.253690512	0.006071754
03_Eryth_early	chr8	144351362	144351862	1.883036401	0.00607262
03_Eryth_early	chr21	33036400	33036900	0.983370113	0.006080174
03_Eryth_early	chr9	134007121	134007621	1.948469518	0.006085852
03_Eryth_early	chr5	107670817	107671317	1.084869673	0.006086373
03_Eryth_early	chr15	100849487	100849987	1.314189134	0.006092313
03_Eryth_early	chr17	48724418	48724918	1.05618304	0.006099203
03_Eryth_early	chr16	10580347	10580847	2.070990254	0.006100024
03_Eryth_early	chr19	58364039	58364539	1.515011255	0.006100733
03_Eryth_early	chr18	37253853	37254353	1.948245541	0.00610074
03_Eryth_early	chr17	4908999	4909499	1.185785309	0.006106646
03_Eryth_early	chr12	1473412	1473912	2.030005078	0.006115584
03_Eryth_early	chr7	5450647	5451147	1.369117993	0.006133453
03_Eryth_early	chr10	42754206	42754706	1.886788504	0.006142954
03_Eryth_early	chr11	34266380	34266880	1.452599451	0.006143881
03_Eryth_early	chr1	98661419	98661919	1.080019368	0.00615277
03_Eryth_early	chr9	131404484	131404984	2.674804792	0.006159633
03_Eryth_early	chr9	19408644	19409144	0.673932609	0.006160045
03_Eryth_early	chr3	38374243	38374743	1.834281881	0.006161016
03_Eryth_early	chr2	242011057	242011557	2.077774214	0.0061678
03_Eryth_early	chr5	150790197	150790697	1.980267848	0.006168595
03_Eryth_early	chr15	57376283	57376783	1.147838341	0.006180831
03_Eryth_early	chr1	156961623	156962123	1.792127883	0.006192201
03_Eryth_early	chr6	11964863	11965363	2.295581216	0.006192201
03_Eryth_early	chr15	77633391	77633891	0.807255679	0.00620413
03_Eryth_early	chr18	23703007	23703507	2.194032878	0.006207329
03_Eryth_early	chr20	2800087	2800587	1.655172991	0.006207329
03_Eryth_early	chr17	39235610	39236110	1.048664684	0.006208117
03_Eryth_early	chr5	76544248	76544748	1.642277917	0.00620987
03_Eryth_early	chr1	151048371	151048871	0.776880454	0.006217191
03_Eryth_early	chr3	16886177	16886677	1.874342227	0.006217405
03_Eryth_early	chr14	34227942	34228442	1.940334349	0.00622262
03_Eryth_early	chr7	66748748	66749248	1.829503709	0.00622262
03_Eryth_early	chr7	73844011	73844511	1.900451761	0.006223789
03_Eryth_early	chr14	104563899	104564399	0.826072371	0.006223987
03_Eryth_early	chr5	43626957	43627457	1.100457086	0.00623194
03_Eryth_early	chr15	39085112	39085612	1.9981733	0.006237554
03_Eryth_early	chr7	139636265	139636765	1.305667392	0.006246206
03_Eryth_early	chr2	233413515	233414015	1.862927085	0.006252908
03_Eryth_early	chr1	90717818	90718318	2.13267619	0.006268046
03_Eryth_early	chr20	59984542	59985042	2.002340535	0.006268046
03_Eryth_early	chr4	76585898	76586398	2.251408634	0.006268046
03_Eryth_early	chr11	32809143	32809643	1.995383752	0.006283474
03_Eryth_early	chr5	137901046	137901546	1.340377499	0.00628479
03_Eryth_early	chr9	15552743	15553243	0.772195449	0.006285958
03_Eryth_early	chrX	49166236	49166736	0.72420719	0.006287652
03_Eryth_early	chr3	5019404	5019904	1.011035513	0.006288815
03_Eryth_early	chr15	75721022	75721522	0.920256889	0.006290268
03_Eryth_early	chr10	22374680	22375180	0.508808195	0.00629083
03_Eryth_early	chr15	72285892	72286392	0.994372839	0.00629083
03_Eryth_early	chr16	80803192	80803692	1.89932929	0.006296072
03_Eryth_early	chr1	156178169	156178669	1.867485127	0.006298147
03_Eryth_early	chr6	22025641	22026141	0.862628994	0.006300374
03_Eryth_early	chr3	187025930	187026430	1.88860114	0.006303062
03_Eryth_early	chr18	48445407	48445907	1.078540249	0.006305228
03_Eryth_early	chr22	37269925	37270425	1.219645176	0.006320307
03_Eryth_early	chr17	42415640	42416140	1.865448259	0.006328646
03_Eryth_early	chr2	85243618	85244118	1.874563694	0.006328646
03_Eryth_early	chr20	56630052	56630552	2.051722288	0.006328646
03_Eryth_early	chr20	31474943	31475443	1.400651442	0.006344476
03_Eryth_early	chr8	70184791	70185291	2.53021685	0.006352067
03_Eryth_early	chr2	95389096	95389596	1.009961895	0.006356672
03_Eryth_early	chr6	42960410	42960910	1.122232647	0.006358644
03_Eryth_early	chr13	43127861	43128361	1.774145387	0.006359219
03_Eryth_early	chr8	7063432	7063932	2.943206579	0.006367696
03_Eryth_early	chr6	143678260	143678760	1.388491084	0.006373431
03_Eryth_early	chr10	80518972	80519472	1.647701117	0.006374781
03_Eryth_early	chr20	6057624	6058124	1.680015332	0.006386738
03_Eryth_early	chr15	55742585	55743085	1.520594404	0.00638965
03_Eryth_early	chr3	185753288	185753788	1.812582917	0.00638965
03_Eryth_early	chr2	216777609	216778109	1.500281997	0.006401007
03_Eryth_early	chr1	16243089	16243589	3.405713757	0.006402406
03_Eryth_early	chr1	18674001	18674501	3.673773255	0.006402406
03_Eryth_early	chr1	28471398	28471898	3.439778287	0.006402406
03_Eryth_early	chr1	65180939	65181439	3.318588534	0.006402406
03_Eryth_early	chr1	182135892	182136392	3.463633673	0.006402406
03_Eryth_early	chr1	213052689	213053189	3.518632396	0.006402406
03_Eryth_early	chr1	230144696	230145196	3.587362337	0.006402406
03_Eryth_early	chr1	245607813	245608313	3.412208672	0.006402406
03_Eryth_early	chr10	6019290	6019790	3.345337896	0.006402406
03_Eryth_early	chr10	88800726	88801226	4.111846264	0.006402406
03_Eryth_early	chr10	111115236	111115736	3.309582308	0.006402406
03_Eryth_early	chr10	119175133	119175633	4.004937539	0.006402406
03_Eryth_early	chr11	20337493	20337993	3.175241606	0.006402406
03_Eryth_early	chr11	46697305	46697805	3.59196494	0.006402406
03_Eryth_early	chr12	93938297	93938797	3.502929038	0.006402406
03_Eryth_early	chr14	22184257	22184757	3.290665317	0.006402406
03_Eryth_early	chr14	60304559	60305059	3.608051396	0.006402406
03_Eryth_early	chr14	68650340	68650840	3.625633987	0.006402406
03_Eryth_early	chr14	93749308	93749808	3.532270139	0.006402406
03_Eryth_early	chr15	77654930	77655430	3.566101378	0.006402406
03_Eryth_early	chr16	83147224	83147724	3.261231505	0.006402406
03_Eryth_early	chr17	18997697	18998197	3.595373523	0.006402406
03_Eryth_early	chr18	23106457	23106957	3.574449302	0.006402406
03_Eryth_early	chr19	51258128	51258628	1.757992789	0.006402406
03_Eryth_early	chr2	20582167	20582667	3.688341213	0.006402406
03_Eryth_early	chr2	50597127	50597627	3.662249461	0.006402406
03_Eryth_early	chr2	75194388	75194888	3.661023407	0.006402406
03_Eryth_early	chr2	171993725	171994225	3.613746614	0.006402406
03_Eryth_early	chr22	27317881	27318381	3.422887601	0.006402406
03_Eryth_early	chr22	46158218	46158718	3.511634054	0.006402406
03_Eryth_early	chr3	4989222	4989722	3.676141689	0.006402406
03_Eryth_early	chr3	51547218	51547718	3.979891535	0.006402406
03_Eryth_early	chr3	69113561	69114061	3.461517029	0.006402406
03_Eryth_early	chr4	138961353	138961853	3.628632131	0.006402406
03_Eryth_early	chr4	166482720	166483220	4.010860553	0.006402406
03_Eryth_early	chr5	154025903	154026403	3.131786423	0.006402406
03_Eryth_early	chr6	4805996	4806496	3.358111798	0.006402406
03_Eryth_early	chr6	29477836	29478336	3.600293039	0.006402406
03_Eryth_early	chr6	38997048	38997548	3.559106784	0.006402406
03_Eryth_early	chr6	134195470	134195970	3.434375669	0.006402406
03_Eryth_early	chr6	170522754	170523254	3.410043319	0.006402406
03_Eryth_early	chr7	16691180	16691680	4.436483435	0.006402406
03_Eryth_early	chr7	43767246	43767746	4.145048219	0.006402406
03_Eryth_early	chr8	121127022	121127522	3.96989744	0.006402406
03_Eryth_early	chr8	124583225	124583725	3.76629824	0.006402406
03_Eryth_early	chr9	15843301	15843801	3.136782742	0.006402406
03_Eryth_early	chr9	17402233	17402733	3.259495333	0.006402406
03_Eryth_early	chr9	136233445	136233945	3.614484238	0.006402406
03_Eryth_early	chrX	24439802	24440302	4.453555054	0.006402406
03_Eryth_early	chrX	37871898	37872398	3.981424429	0.006402406
03_Eryth_early	chrX	149853885	149854385	3.994129247	0.006402406
03_Eryth_early	chr1	222525865	222526365	1.151640258	0.00640931
03_Eryth_early	chr15	99359717	99360217	1.505483631	0.00640931
03_Eryth_early	chr1	89786545	89787045	3.757863446	0.00641488
03_Eryth_early	chr1	94093230	94093730	3.418432269	0.00641488
03_Eryth_early	chr1	202150560	202151060	3.49004639	0.00641488
03_Eryth_early	chr11	5527734	5528234	3.23230594	0.00641488
03_Eryth_early	chr11	66602129	66602629	3.157158904	0.00641488
03_Eryth_early	chr11	120899626	120900126	3.076852003	0.00641488
03_Eryth_early	chr11	131486889	131487389	3.510059027	0.00641488
03_Eryth_early	chr13	31891289	31891789	3.297138081	0.00641488
03_Eryth_early	chr13	78402962	78403462	3.593110058	0.00641488
03_Eryth_early	chr14	71702745	71703245	3.271486353	0.00641488
03_Eryth_early	chr16	50598378	50598878	3.249316388	0.00641488
03_Eryth_early	chr17	40034994	40035494	1.878135856	0.00641488
03_Eryth_early	chr18	37282318	37282818	3.608976511	0.00641488
03_Eryth_early	chr18	78979003	78979503	3.208768689	0.00641488
03_Eryth_early	chr19	35426657	35427157	2.918827997	0.00641488
03_Eryth_early	chr2	134202369	134202869	3.322029507	0.00641488
03_Eryth_early	chr2	138019214	138019714	3.343178188	0.00641488
03_Eryth_early	chr2	139850341	139850841	4.158663692	0.00641488
03_Eryth_early	chr20	4482024	4482524	3.184467308	0.00641488
03_Eryth_early	chr20	37738695	37739195	3.999046639	0.00641488
03_Eryth_early	chr20	62450186	62450686	3.837079564	0.00641488
03_Eryth_early	chr22	38734445	38734945	2.397853269	0.00641488
03_Eryth_early	chr22	50102042	50102542	3.141601578	0.00641488
03_Eryth_early	chr3	12380512	12381012	3.084458901	0.00641488
03_Eryth_early	chr3	71265406	71265906	3.849463818	0.00641488
03_Eryth_early	chr3	150324731	150325231	3.348943694	0.00641488
03_Eryth_early	chr4	128601965	128602465	3.215754867	0.00641488
03_Eryth_early	chr4	140074493	140074993	2.961209292	0.00641488
03_Eryth_early	chr5	154944583	154945083	3.110966408	0.00641488
03_Eryth_early	chr6	156391227	156391727	3.473866567	0.00641488
03_Eryth_early	chr7	113099953	113100453	3.401319556	0.00641488
03_Eryth_early	chr7	135925221	135925721	3.682329152	0.00641488
03_Eryth_early	chr8	99123129	99123629	3.480623306	0.00641488
03_Eryth_early	chr9	37447016	37447516	4.392196041	0.00641488
03_Eryth_early	chr9	109499616	109500116	3.075081343	0.00641488
03_Eryth_early	chr9	130214361	130214861	4.113882935	0.00641488
03_Eryth_early	chrX	129574173	129574673	3.399257783	0.00641488
03_Eryth_early	chr1	245956161	245956661	1.266725703	0.006415676
03_Eryth_early	chr9	123385284	123385784	1.383294498	0.006417084
03_Eryth_early	chr9	127505757	127506257	1.783038508	0.006417241
03_Eryth_early	chr11	112178904	112179404	2.382573051	0.006418707
03_Eryth_early	chr12	123264532	123265032	2.672425085	0.006426247
03_Eryth_early	chr2	105410431	105410931	2.685080483	0.006426247
03_Eryth_early	chr11	70111586	70112086	1.824433136	0.00642918
03_Eryth_early	chr1	33092971	33093471	3.072491625	0.006431399
03_Eryth_early	chr11	62419937	62420437	3.237147941	0.006431399
03_Eryth_early	chr11	120228925	120229425	2.947766642	0.006431399
03_Eryth_early	chr12	5592236	5592736	3.364968757	0.006431399
03_Eryth_early	chr17	46862907	46863407	3.725693373	0.006431399
03_Eryth_early	chr17	62187679	62188179	3.323492829	0.006431399
03_Eryth_early	chr18	3689023	3689523	3.798196904	0.006431399
03_Eryth_early	chr2	30305314	30305814	3.547585459	0.006431399
03_Eryth_early	chr2	42925308	42925808	3.343522577	0.006431399
03_Eryth_early	chr2	169370114	169370614	3.183743432	0.006431399
03_Eryth_early	chr2	215421697	215422197	2.944471676	0.006431399
03_Eryth_early	chr20	33482554	33483054	3.019163001	0.006431399
03_Eryth_early	chr22	38927236	38927736	1.296807253	0.006431399
03_Eryth_early	chr22	43219968	43220468	3.165654397	0.006431399
03_Eryth_early	chr3	177932880	177933380	3.306834523	0.006431399
03_Eryth_early	chr4	144754427	144754927	3.574746641	0.006431399
03_Eryth_early	chr5	3596084	3596584	2.663028389	0.006431399
03_Eryth_early	chr5	3602839	3603339	3.160528143	0.006431399
03_Eryth_early	chr6	1789044	1789544	3.385797221	0.006431399
03_Eryth_early	chr6	15475905	15476405	3.067559167	0.006431399
03_Eryth_early	chr7	107104765	107105265	3.238445213	0.006431399
03_Eryth_early	chr9	126397110	126397610	1.041861774	0.006436698
03_Eryth_early	chr12	100717078	100717578	1.851995839	0.006438542
03_Eryth_early	chr3	45146195	45146695	1.213769539	0.006438542
03_Eryth_early	chr5	88683468	88683968	1.007982716	0.006441899
03_Eryth_early	chr1	11415001	11415501	3.099514444	0.006445091
03_Eryth_early	chr10	63396080	63396580	3.20769425	0.006445091
03_Eryth_early	chr10	77097571	77098071	2.912195847	0.006445091
03_Eryth_early	chr10	131043548	131044048	2.926012515	0.006445091
03_Eryth_early	chr12	56941494	56941994	2.425169075	0.006445091
03_Eryth_early	chr15	69886971	69887471	2.905870341	0.006445091
03_Eryth_early	chr15	70448352	70448852	1.704231865	0.006445091
03_Eryth_early	chr18	35136159	35136659	3.085171853	0.006445091
03_Eryth_early	chr19	7211495	7211995	3.080414528	0.006445091
03_Eryth_early	chr2	154428789	154429289	3.144635113	0.006445091
03_Eryth_early	chr2	170835943	170836443	2.939575526	0.006445091
03_Eryth_early	chr20	32832620	32833120	1.787802293	0.006445091
03_Eryth_early	chr3	128504777	128505277	3.782300997	0.006445091
03_Eryth_early	chr3	161282338	161282838	3.241069519	0.006445091
03_Eryth_early	chr5	141743307	141743807	3.2487007	0.006445091
03_Eryth_early	chr6	85580797	85581297	3.397892122	0.006445091
03_Eryth_early	chr6	99119349	99119849	3.382565496	0.006445091
03_Eryth_early	chr6	140809650	140810150	2.070043895	0.006445091
03_Eryth_early	chr7	20648120	20648620	3.191022269	0.006445091
03_Eryth_early	chr7	28942009	28942509	3.251827838	0.006445091
03_Eryth_early	chr7	90661361	90661861	3.076504553	0.006445091
03_Eryth_early	chr7	132490433	132490933	2.972530588	0.006445091
03_Eryth_early	chr7	158763689	158764189	3.183605495	0.006445091
03_Eryth_early	chr8	95299703	95300203	2.968381712	0.006445091
03_Eryth_early	chr8	98383057	98383557	3.241968924	0.006445091
03_Eryth_early	chr8	106833320	106833820	3.106517403	0.006445091
03_Eryth_early	chr8	119580158	119580658	3.175608577	0.006445091
03_Eryth_early	chr9	77751391	77751891	2.852256807	0.006445091
03_Eryth_early	chr9	88310233	88310733	0.952763939	0.006445091
03_Eryth_early	chr10	77041567	77042067	1.2768594	0.00644605
03_Eryth_early	chr11	61254351	61254851	1.098883619	0.006454061
03_Eryth_early	chr1	24584307	24584807	2.41677675	0.006458974
03_Eryth_early	chr11	33362272	33362772	1.37718562	0.006459901
03_Eryth_early	chr6	35757409	35757909	0.968419355	0.00646
03_Eryth_early	chr1	6378051	6378551	3.188764291	0.006460965
03_Eryth_early	chr1	33654214	33654714	3.122677901	0.006460965
03_Eryth_early	chr1	206021154	206021654	2.89799874	0.006460965
03_Eryth_early	chr10	8299117	8299617	3.269575063	0.006460965
03_Eryth_early	chr10	48469548	48470048	3.22377757	0.006460965
03_Eryth_early	chr12	3905600	3906100	3.584552635	0.006460965
03_Eryth_early	chr14	88248523	88249023	3.326847036	0.006460965
03_Eryth_early	chr15	31598661	31599161	3.002183645	0.006460965
03_Eryth_early	chr16	74306348	74306848	3.324769543	0.006460965
03_Eryth_early	chr18	60198053	60198553	2.790366234	0.006460965
03_Eryth_early	chr18	75714727	75715227	3.176434949	0.006460965
03_Eryth_early	chr20	536558	537058	2.853361663	0.006460965
03_Eryth_early	chr22	45344261	45344761	3.055170395	0.006460965
03_Eryth_early	chr3	148466109	148466609	3.081619435	0.006460965
03_Eryth_early	chr3	151096640	151097140	3.579309617	0.006460965
03_Eryth_early	chr6	20777722	20778222	2.832789951	0.006460965
03_Eryth_early	chr6	129663017	129663517	3.39550201	0.006460965
03_Eryth_early	chr7	49773632	49774132	3.178568538	0.006460965
03_Eryth_early	chr9	33350226	33350726	3.335325502	0.006460965
03_Eryth_early	chr9	88819994	88820494	2.909450679	0.006460965
03_Eryth_early	chr1	226548546	226549046	1.666347168	0.006466387
03_Eryth_early	chr5	62719910	62720410	2.42651299	0.006467721
03_Eryth_early	chr17	75652863	75653363	0.971941952	0.006473054
03_Eryth_early	chr6	156028740	156029240	1.081913816	0.006476384
03_Eryth_early	chr1	41516035	41516535	0.916666908	0.006477018
03_Eryth_early	chr1	95085388	95085888	3.223194099	0.006477018
03_Eryth_early	chr11	72183353	72183853	0.989294708	0.006477018
03_Eryth_early	chr13	23592527	23593027	3.155373071	0.006477018
03_Eryth_early	chr13	35953468	35953968	3.432271872	0.006477018
03_Eryth_early	chr17	34519214	34519714	2.946121087	0.006477018
03_Eryth_early	chr18	9410506	9411006	3.058793384	0.006477018
03_Eryth_early	chr19	7850219	7850719	3.466763163	0.006477018
03_Eryth_early	chr2	179842448	179842948	3.311100048	0.006477018
03_Eryth_early	chr2	219125160	219125660	2.762661425	0.006477018
03_Eryth_early	chr20	6034285	6034785	2.838052041	0.006477018
03_Eryth_early	chr21	39208859	39209359	3.110478973	0.006477018
03_Eryth_early	chr3	168056714	168057214	3.540550616	0.006477018
03_Eryth_early	chr3	196968594	196969094	1.461611793	0.006477018
03_Eryth_early	chr4	158870385	158870885	2.991697024	0.006477018
03_Eryth_early	chr5	132981209	132981709	3.003104285	0.006477018
03_Eryth_early	chr8	6626576	6627076	3.132382019	0.006477018
03_Eryth_early	chr8	129414470	129414970	3.291900822	0.006477018
03_Eryth_early	chrX	47683697	47684197	2.673031703	0.006477018
03_Eryth_early	chr2	9142649	9143149	0.722646845	0.006483927
03_Eryth_early	chr6	110879041	110879541	1.763578872	0.006487133
03_Eryth_early	chr7	71752041	71752541	2.261151983	0.006489837
03_Eryth_early	chr1	167826180	167826680	3.100018747	0.006494746
03_Eryth_early	chr15	71448559	71449059	3.057426789	0.006494746
03_Eryth_early	chr16	10311929	10312429	3.196098167	0.006494746
03_Eryth_early	chr19	55536970	55537470	2.766837818	0.006494746
03_Eryth_early	chr2	46955088	46955588	3.064531705	0.006494746
03_Eryth_early	chr20	22586595	22587095	2.886871752	0.006494746
03_Eryth_early	chr22	24835132	24835632	3.595610486	0.006494746
03_Eryth_early	chr4	173092011	173092511	2.931149044	0.006494746
03_Eryth_early	chr5	53915040	53915540	3.041374362	0.006494746
03_Eryth_early	chr6	18043113	18043613	3.224622539	0.006494746
03_Eryth_early	chr6	40688251	40688751	3.27678347	0.006494746
03_Eryth_early	chr7	44131010	44131510	2.863841852	0.006494746
03_Eryth_early	chr8	41736231	41736731	2.68392455	0.006494746
03_Eryth_early	chr8	107427131	107427631	2.897092254	0.006494746
03_Eryth_early	chr13	21061370	21061870	0.926934377	0.006496698
03_Eryth_early	chr10	92715852	92716352	2.165810781	0.006503943
03_Eryth_early	chr1	3403304	3403804	2.846612023	0.006511543
03_Eryth_early	chr1	156867925	156868425	2.755691313	0.006511543
03_Eryth_early	chr11	63652666	63653166	2.873066708	0.006511543
03_Eryth_early	chr13	114132378	114132878	0.86676933	0.006511543
03_Eryth_early	chr15	52093358	52093858	2.585174286	0.006511543
03_Eryth_early	chr17	28130448	28130948	3.170477177	0.006511543
03_Eryth_early	chr2	2101845	2102345	2.797624159	0.006511543
03_Eryth_early	chr2	187499896	187500396	2.770431832	0.006511543
03_Eryth_early	chr21	38669107	38669607	2.9900823	0.006511543
03_Eryth_early	chr8	144220461	144220961	2.828482605	0.006511543
03_Eryth_early	chr9	33452765	33453265	1.315656146	0.006511543
03_Eryth_early	chr9	110124822	110125322	2.905918824	0.006511543
03_Eryth_early	chrX	17007035	17007535	2.822140864	0.006511543
03_Eryth_early	chr12	10067890	10068390	2.56920766	0.006513729
03_Eryth_early	chr18	79788029	79788529	2.560492557	0.006513729
03_Eryth_early	chr7	92766535	92767035	2.506578921	0.006513729
03_Eryth_early	chr8	52565232	52565732	2.319388077	0.006521069
03_Eryth_early	chr1	2506209	2506709	2.185002049	0.00652954
03_Eryth_early	chr1	14876572	14877072	2.795229113	0.00652954
03_Eryth_early	chr1	224542809	224543309	0.985022821	0.00652954
03_Eryth_early	chr10	132575187	132575687	1.020863166	0.00652954
03_Eryth_early	chr12	7221447	7221947	2.896455714	0.00652954
03_Eryth_early	chr16	21617586	21618086	1.649522683	0.00652954
03_Eryth_early	chr3	167927943	167928443	2.537163856	0.00652954
03_Eryth_early	chr3	187366858	187367358	3.091589381	0.00652954
03_Eryth_early	chr4	40531191	40531691	2.991597508	0.00652954
03_Eryth_early	chr4	124631713	124632213	2.899186097	0.00652954
03_Eryth_early	chr5	69300441	69300941	2.934758586	0.00652954
03_Eryth_early	chr7	73770487	73770987	2.690125495	0.00652954
03_Eryth_early	chr14	97077263	97077763	1.777523265	0.006540719
03_Eryth_early	chr1	30858794	30859294	2.691050812	0.006541499
03_Eryth_early	chr17	60139717	60140217	1.333800007	0.006546158
03_Eryth_early	chr1	21896700	21897200	2.979427368	0.00654707
03_Eryth_early	chr10	30829250	30829750	3.078588389	0.00654707
03_Eryth_early	chr12	8780369	8780869	2.867875054	0.00654707
03_Eryth_early	chr14	24146551	24147051	0.712178535	0.00654707
03_Eryth_early	chr14	77313295	77313795	2.758066122	0.00654707
03_Eryth_early	chr17	76605179	76605679	2.983890594	0.00654707
03_Eryth_early	chr2	96495920	96496420	2.550816372	0.00654707
03_Eryth_early	chr2	137865888	137866388	2.885102357	0.00654707
03_Eryth_early	chr2	190759595	190760095	2.598487845	0.00654707
03_Eryth_early	chr4	24683093	24683593	2.585053311	0.00654707
03_Eryth_early	chr5	39270426	39270926	1.704019638	0.00654707
03_Eryth_early	chr5	78495236	78495736	2.480676829	0.00654707
03_Eryth_early	chr6	80249876	80250376	2.708295889	0.00654707
03_Eryth_early	chr7	123761767	123762267	2.608643263	0.00654707
03_Eryth_early	chr9	92593417	92593917	2.597769249	0.00654707
03_Eryth_early	chr9	101028739	101029239	2.513394313	0.00654707
03_Eryth_early	chr9	106916707	106917207	2.53452661	0.00654707
03_Eryth_early	chrX	119491523	119492023	2.638760034	0.00654707
03_Eryth_early	chrX	133985415	133985915	1.710474453	0.00654707
03_Eryth_early	chr12	6324848	6325348	2.309962565	0.006551966
03_Eryth_early	chr7	4952160	4952660	2.342618732	0.006551966
03_Eryth_early	chr15	89335416	89335916	0.517449651	0.006559346
03_Eryth_early	chr7	140640607	140641107	1.439663951	0.006560918
03_Eryth_early	chr4	139808286	139808786	1.287063035	0.006562967
03_Eryth_early	chr1	18256254	18256754	2.817026614	0.006564571
03_Eryth_early	chr1	168287075	168287575	2.469175265	0.006564571
03_Eryth_early	chr1	220810091	220810591	1.20350092	0.006564571
03_Eryth_early	chr11	76364971	76365471	2.652276489	0.006564571
03_Eryth_early	chr12	28915605	28916105	2.961169455	0.006564571
03_Eryth_early	chr13	32525736	32526236	2.928700532	0.006564571
03_Eryth_early	chr13	45168223	45168723	2.512307925	0.006564571
03_Eryth_early	chr13	49980244	49980744	2.542818355	0.006564571
03_Eryth_early	chr17	48435147	48435647	2.722612171	0.006564571
03_Eryth_early	chr18	8327000	8327500	2.729574977	0.006564571
03_Eryth_early	chr2	126971924	126972424	1.222067235	0.006564571
03_Eryth_early	chr21	32306044	32306544	3.017755114	0.006564571
03_Eryth_early	chr3	130789709	130790209	2.828788253	0.006564571
03_Eryth_early	chr4	3013935	3014435	2.708076524	0.006564571
03_Eryth_early	chr4	140331786	140332286	2.562922151	0.006564571
03_Eryth_early	chr6	34982289	34982789	2.554633603	0.006564571
03_Eryth_early	chr6	119233747	119234247	2.703052922	0.006564571
03_Eryth_early	chr6	163656774	163657274	2.721028963	0.006564571
03_Eryth_early	chr8	11762233	11762733	3.276465539	0.006564571
03_Eryth_early	chr9	105056025	105056525	2.376876068	0.006564571
03_Eryth_early	chr11	129695506	129696006	1.034098235	0.006567624
03_Eryth_early	chr3	36700872	36701372	1.867575125	0.006568972
03_Eryth_early	chr1	27568347	27568847	0.539607877	0.006570806
03_Eryth_early	chr21	33479743	33480243	0.307528832	0.006576174
03_Eryth_early	chr18	77899983	77900483	0.872300509	0.006576247
03_Eryth_early	chr9	133738192	133738692	1.1419904	0.006577346
03_Eryth_early	chr8	120605601	120606101	2.295992155	0.006578349
03_Eryth_early	chr9	69170969	69171469	1.645709053	0.006578349
03_Eryth_early	chrX	153766254	153766754	1.776324332	0.006581413
03_Eryth_early	chr1	2597425	2597925	2.417873388	0.006582526
03_Eryth_early	chr10	96415830	96416330	2.313437573	0.006582526
03_Eryth_early	chr14	67192265	67192765	2.444990718	0.006582526
03_Eryth_early	chr15	97978395	97978895	2.331928271	0.006582526
03_Eryth_early	chr2	27306530	27307030	1.40035192	0.006582526
03_Eryth_early	chr2	70871461	70871961	1.309864474	0.006582526
03_Eryth_early	chr2	131516511	131517011	2.4791689	0.006582526
03_Eryth_early	chr21	35996156	35996656	2.33913057	0.006582526
03_Eryth_early	chr4	51885316	51885816	2.495952367	0.006582526
03_Eryth_early	chr6	130206446	130206946	2.390819099	0.006582526
03_Eryth_early	chr1	23528530	23529030	1.158073619	0.006584902
03_Eryth_early	chr16	80924457	80924957	2.310840638	0.006585781
03_Eryth_early	chr2	85785021	85785521	1.124125097	0.006586048
03_Eryth_early	chr13	97367037	97367537	0.645263016	0.00659267
03_Eryth_early	chr10	122911850	122912350	1.991747435	0.006594221
03_Eryth_early	chr17	37490026	37490526	1.030936055	0.006600239
03_Eryth_early	chr10	5020116	5020616	2.441107023	0.0066005
03_Eryth_early	chr16	19746221	19746721	2.056830684	0.0066005
03_Eryth_early	chr16	24906124	24906624	1.995706238	0.0066005
03_Eryth_early	chr16	88332822	88333322	2.290296795	0.0066005
03_Eryth_early	chr3	15855545	15856045	2.32854225	0.0066005
03_Eryth_early	chr8	22503701	22504201	2.456702301	0.0066005
03_Eryth_early	chr8	37749085	37749585	2.166372141	0.0066005
03_Eryth_early	chr8	108466301	108466801	2.378938218	0.0066005
03_Eryth_early	chr9	27142884	27143384	2.392826248	0.0066005
03_Eryth_early	chr6	53300478	53300978	1.844208553	0.006609535
03_Eryth_early	chr7	30296256	30296756	2.203366318	0.006609535
03_Eryth_early	chr1	182330157	182330657	1.364978547	0.006618044
03_Eryth_early	chr1	184768424	184768924	2.056288357	0.006618044
03_Eryth_early	chr1	230797795	230798295	2.132829847	0.006618044
03_Eryth_early	chr1	239817857	239818357	1.865619908	0.006618044
03_Eryth_early	chr10	89639180	89639680	1.91481171	0.006618044
03_Eryth_early	chr10	97447817	97448317	2.262162502	0.006618044
03_Eryth_early	chr10	116609519	116610019	2.1318934	0.006618044
03_Eryth_early	chr11	69638854	69639354	1.68617941	0.006618044
03_Eryth_early	chr13	42818274	42818774	1.451258547	0.006618044
03_Eryth_early	chr14	68238867	68239367	1.644072614	0.006618044
03_Eryth_early	chr17	67125312	67125812	1.309841903	0.006618044
03_Eryth_early	chr20	62561974	62562474	1.336064041	0.006618044
03_Eryth_early	chr22	46806725	46807225	2.167200273	0.006618044
03_Eryth_early	chr3	10703804	10704304	2.301508769	0.006618044
03_Eryth_early	chr3	130242849	130243349	2.092612344	0.006618044
03_Eryth_early	chr4	1591801	1592301	1.729928629	0.006618044
03_Eryth_early	chr4	142886752	142887252	1.835439951	0.006618044
03_Eryth_early	chr5	132026653	132027153	0.288650588	0.006618044
03_Eryth_early	chr5	157599530	157600030	2.754043337	0.006618044
03_Eryth_early	chr5	160311718	160312218	1.450120128	0.006618044
03_Eryth_early	chr6	8237581	8238081	1.796075401	0.006618044
03_Eryth_early	chr6	45666806	45667306	2.001595859	0.006618044
03_Eryth_early	chr8	23567777	23568277	1.423259734	0.006618044
03_Eryth_early	chrX	131068822	131069322	1.862052091	0.006618044
03_Eryth_early	chr7	135167315	135167815	2.435288514	0.006618108
03_Eryth_early	chr1	235090576	235091076	2.200185315	0.006627217
03_Eryth_early	chr15	93026420	93026920	2.425954764	0.006627217
03_Eryth_early	chr3	71423493	71423993	2.182833781	0.006627217
03_Eryth_early	chr1	151131146	151131646	0.660308914	0.006630195
03_Eryth_early	chr12	47741296	47741796	1.120273028	0.006634777
03_Eryth_early	chr19	3284541	3285041	1.514037929	0.006640249
03_Eryth_early	chr14	77542619	77543119	2.075096449	0.006644288
03_Eryth_early	chr16	66525780	66526280	1.457076492	0.006652566
03_Eryth_early	chr12	122984044	122984544	2.144320202	0.006661263
03_Eryth_early	chr5	61335162	61335662	2.28351313	0.006661263
03_Eryth_early	chr3	13548791	13549291	1.18004263	0.006664208
03_Eryth_early	chr9	134276356	134276856	1.234601672	0.006664291
03_Eryth_early	chr7	122886267	122886767	1.526709003	0.006665691
03_Eryth_early	chr19	4337855	4338355	2.181864924	0.006669553
03_Eryth_early	chr12	63843736	63844236	0.808512233	0.006672879
03_Eryth_early	chr7	7157097	7157597	1.005617421	0.006674601
03_Eryth_early	chr8	143572639	143573139	2.169731228	0.006677457
03_Eryth_early	chr9	129570572	129571072	2.114066114	0.006677457
03_Eryth_early	chr6	43724968	43725468	0.786489291	0.006679694
03_Eryth_early	chr10	29409575	29410075	1.397948292	0.006688582
03_Eryth_early	chr11	86802542	86803042	2.185435132	0.006692246
03_Eryth_early	chr6	149450643	149451143	0.972612338	0.006692476
03_Eryth_early	chr4	81509739	81510239	1.192946746	0.006694767
03_Eryth_early	chr15	50262503	50263003	0.883015171	0.006700429
03_Eryth_early	chr16	56667876	56668376	2.528532949	0.006701512
03_Eryth_early	chr19	40398713	40399213	0.761163019	0.006701808
03_Eryth_early	chr6	121645028	121645528	2.305800365	0.006711053
03_Eryth_early	chr8	23221013	23221513	1.094310219	0.006713735
03_Eryth_early	chr16	68040470	68040970	0.728692278	0.0067236
03_Eryth_early	chr1	27979516	27980016	1.604914331	0.006725919
03_Eryth_early	chr18	26547706	26548206	1.119763039	0.006734504
03_Eryth_early	chr11	63518500	63519000	2.135148311	0.006744264
03_Eryth_early	chr9	15135083	15135583	2.408932303	0.006744264
03_Eryth_early	chr2	145220966	145221466	3.044419754	0.006748323
03_Eryth_early	chr10	52752993	52753493	2.016676848	0.006762212
03_Eryth_early	chr3	128763957	128764457	2.211342652	0.006767339
03_Eryth_early	chr8	138767544	138768044	1.933263869	0.006767339
03_Eryth_early	chr4	144645730	144646230	1.261097652	0.006773133
03_Eryth_early	chr1	154466030	154466530	1.542545738	0.006778192
03_Eryth_early	chr19	16436296	16436796	1.657139957	0.0067827
03_Eryth_early	chr12	108313655	108314155	0.780028137	0.006784633
03_Eryth_early	chr9	134403882	134404382	0.798100403	0.006795118
03_Eryth_early	chr1	21508960	21509460	1.792100764	0.006798938
03_Eryth_early	chr17	18247205	18247705	2.006223824	0.006803698
03_Eryth_early	chr17	74274041	74274541	1.824351975	0.006804015
03_Eryth_early	chr6	38443677	38444177	1.753842031	0.006809419
03_Eryth_early	chr8	24999847	25000347	1.262996379	0.006809419
03_Eryth_early	chr12	16198806	16199306	1.469860395	0.006811258
03_Eryth_early	chr2	95346136	95346636	1.564925252	0.006813051
03_Eryth_early	chr11	32090752	32091252	0.915292295	0.006814628
03_Eryth_early	chr19	36127828	36128328	0.707796528	0.006817436
03_Eryth_early	chr20	53895261	53895761	2.903986768	0.00682021
03_Eryth_early	chr5	65035593	65036093	0.64651982	0.006825062
03_Eryth_early	chr3	40524607	40525107	0.796744247	0.006825454
03_Eryth_early	chr16	49484308	49484808	1.198776163	0.006825912
03_Eryth_early	chr1	169295397	169295897	0.757455676	0.006826758
03_Eryth_early	chr6	46491249	46491749	0.40346466	0.006828713
03_Eryth_early	chr2	30072185	30072685	2.083177372	0.006829723
03_Eryth_early	chr17	74282463	74282963	1.100438157	0.00684324
03_Eryth_early	chr14	31377964	31378464	1.393509896	0.006850732
03_Eryth_early	chr9	93114564	93115064	1.498965602	0.006850732
03_Eryth_early	chr13	39602958	39603458	1.214264044	0.006853885
03_Eryth_early	chr4	84499253	84499753	0.918255755	0.006855653
03_Eryth_early	chr5	178201818	178202318	1.726326993	0.006858303
03_Eryth_early	chr5	6766416	6766916	1.037953373	0.006859887
03_Eryth_early	chr7	129189086	129189586	1.936662482	0.006873431
03_Eryth_early	chr6	28977148	28977648	1.983288566	0.006874657
03_Eryth_early	chr6	35146334	35146834	2.268829146	0.006880807
03_Eryth_early	chr9	109817817	109818317	1.381152634	0.006880807
03_Eryth_early	chr3	122975257	122975757	1.467528942	0.006885058
03_Eryth_early	chr6	139324964	139325464	1.273831689	0.006886493
03_Eryth_early	chr7	102044992	102045492	1.326008697	0.006889089
03_Eryth_early	chr7	127347608	127348108	0.694557251	0.006897752
03_Eryth_early	chr11	20596702	20597202	2.05849084	0.006904062
03_Eryth_early	chr16	57544170	57544670	0.390855052	0.006904974
03_Eryth_early	chr19	13842696	13843196	0.704525783	0.006908239
03_Eryth_early	chr2	74151374	74151874	2.66713405	0.006910104
03_Eryth_early	chr1	17307912	17308412	1.789784258	0.006912168
03_Eryth_early	chr8	79615354	79615854	1.461150887	0.006912856
03_Eryth_early	chr1	204350829	204351329	2.140815388	0.00691435
03_Eryth_early	chr19	4375053	4375553	1.041685379	0.00691435
03_Eryth_early	chr4	138870992	138871492	2.131114166	0.006917871
03_Eryth_early	chr13	79522461	79522961	1.49370911	0.006918592
03_Eryth_early	chr10	101142175	101142675	1.078771769	0.006926976
03_Eryth_early	chr11	60855739	60856239	2.082527477	0.006931674
03_Eryth_early	chr3	194255419	194255919	0.596753383	0.006933897
03_Eryth_early	chr16	89816549	89817049	0.588407023	0.006936837
03_Eryth_early	chr2	95526553	95527053	0.463962554	0.006939984
03_Eryth_early	chr1	43936297	43936797	0.984784461	0.006943649
03_Eryth_early	chr15	22811555	22812055	2.817597518	0.006945542
03_Eryth_early	chr10	76303676	76304176	2.229633151	0.00694847
03_Eryth_early	chr10	119191178	119191678	2.099739098	0.00694847
03_Eryth_early	chr2	37856657	37857157	1.446589812	0.00694847
03_Eryth_early	chr2	113198561	113199061	1.766042064	0.006949268
03_Eryth_early	chr4	104930704	104931204	1.564020354	0.006963818
03_Eryth_early	chr1	245180455	245180955	1.934703614	0.006965729
03_Eryth_early	chr3	162353362	162353862	2.181942729	0.006972161
03_Eryth_early	chr6	36038290	36038790	2.124428199	0.006979621
03_Eryth_early	chr9	37593891	37594391	2.640871225	0.006982286
03_Eryth_early	chr20	38165150	38165650	1.167875075	0.006982875
03_Eryth_early	chr4	153493679	153494179	0.960903571	0.006986416
03_Eryth_early	chr12	3928776	3929276	1.375526459	0.006988102
03_Eryth_early	chr19	5803915	5804415	0.617514187	0.00699864
03_Eryth_early	chr15	70234555	70235055	1.642981649	0.007000223
03_Eryth_early	chr19	35585782	35586282	2.038680199	0.007000223
03_Eryth_early	chr2	230762260	230762760	1.671032027	0.007000223
03_Eryth_early	chr3	50589080	50589580	2.562959768	0.007000223
03_Eryth_early	chr12	57172937	57173437	2.088048653	0.007000496
03_Eryth_early	chr6	3410849	3411349	0.299201562	0.007000989
03_Eryth_early	chr3	138348157	138348657	1.413944836	0.00700209
03_Eryth_early	chr8	9592308	9592808	1.323376977	0.007005287
03_Eryth_early	chr1	41322820	41323320	0.664010567	0.007009399
03_Eryth_early	chr1	225772217	225772717	0.645026687	0.007013278
03_Eryth_early	chr15	94324084	94324584	1.273186177	0.007016419
03_Eryth_early	chr7	32879487	32879987	2.739206005	0.007017633
03_Eryth_early	chr12	50167210	50167710	0.345884818	0.007021162
03_Eryth_early	chr6	43977408	43977908	1.374635932	0.007021766
03_Eryth_early	chr2	11745029	11745529	1.385218192	0.007023574
03_Eryth_early	chr16	66511955	66512455	1.846915689	0.007024367
03_Eryth_early	chr11	64247204	64247704	1.263377475	0.007028452
03_Eryth_early	chr5	168291467	168291967	0.921710616	0.007030925
03_Eryth_early	chr6	166556885	166557385	1.594209273	0.007033726
03_Eryth_early	chr11	70457090	70457590	2.445943996	0.007034939
03_Eryth_early	chr7	149444254	149444754	2.576521783	0.007034939
03_Eryth_early	chr16	68289542	68290042	0.554119842	0.007039986
03_Eryth_early	chr14	77882078	77882578	1.379225602	0.00704261
03_Eryth_early	chr21	34669562	34670062	1.99960702	0.007054787
03_Eryth_early	chr20	32664401	32664901	1.791570489	0.007068772
03_Eryth_early	chr4	15149765	15150265	2.082170189	0.007070456
03_Eryth_early	chr1	9881694	9882194	2.270960592	0.007071684
03_Eryth_early	chr16	88560657	88561157	2.323367652	0.007071684
03_Eryth_early	chr3	195001899	195002399	1.350121602	0.007080231
03_Eryth_early	chr11	12159265	12159765	1.066863204	0.00708681
03_Eryth_early	chr10	21989519	21990019	1.927172383	0.007087968
03_Eryth_early	chr10	11685793	11686293	1.050466872	0.007090454
03_Eryth_early	chr9	109469592	109470092	1.251897753	0.007093816
03_Eryth_early	chr11	27698857	27699357	1.012471846	0.007102426
03_Eryth_early	chr6	165634415	165634915	1.842028719	0.007104356
03_Eryth_early	chr7	104938992	104939492	1.615844582	0.007104356
03_Eryth_early	chr1	227947741	227948241	1.146671102	0.007107569
03_Eryth_early	chr7	140675211	140675711	1.427400337	0.007107569
03_Eryth_early	chr19	575404	575904	2.578187734	0.007109472
03_Eryth_early	chr11	61295142	61295642	1.149778514	0.007109493
03_Eryth_early	chr7	95509123	95509623	1.538729473	0.007121535
03_Eryth_early	chr3	38108709	38109209	2.646082308	0.007128
03_Eryth_early	chr6	100464762	100465262	1.063254842	0.007128641
03_Eryth_early	chr16	31142179	31142679	0.390364277	0.007133395
03_Eryth_early	chr12	49090204	49090704	1.358978288	0.007139647
03_Eryth_early	chr9	16871634	16872134	1.300345852	0.007142828
03_Eryth_early	chr1	227888895	227889395	2.552310153	0.007146573
03_Eryth_early	chr2	119218711	119219211	2.552830535	0.007146573
03_Eryth_early	chrX	134990724	134991224	1.031820515	0.007152023
03_Eryth_early	chr20	36462504	36463004	1.741062705	0.007153514
03_Eryth_early	chr3	50482753	50483253	3.903644174	0.00716047
03_Eryth_early	chr15	67714280	67714780	2.478287896	0.00716519
03_Eryth_early	chr2	440298	440798	2.746419279	0.00716519
03_Eryth_early	chr7	2160061	2160561	2.399544416	0.00716519
03_Eryth_early	chr7	101507726	101508226	2.085766998	0.007166516
03_Eryth_early	chr4	138242145	138242645	0.948857655	0.007172012
03_Eryth_early	chr5	10307378	10307878	1.659562462	0.007174614
03_Eryth_early	chr16	73057450	73057950	1.435184394	0.007175097
03_Eryth_early	chr19	480087	480587	2.017859844	0.007180452
03_Eryth_early	chr16	58121753	58122253	1.094013851	0.007186879
03_Eryth_early	chr15	43510057	43510557	1.394965387	0.007188449
03_Eryth_early	chr16	89410940	89411440	1.548507446	0.007188848
03_Eryth_early	chr20	60057330	60057830	1.508981565	0.007189919
03_Eryth_early	chr1	214632045	214632545	1.640500599	0.007191655
03_Eryth_early	chr16	8868183	8868683	0.948798111	0.007191655
03_Eryth_early	chr2	36441819	36442319	1.620428792	0.007198292
03_Eryth_early	chr1	205203875	205204375	3.079315959	0.00719931
03_Eryth_early	chr11	36499230	36499730	1.011725481	0.007201598
03_Eryth_early	chr8	144468319	144468819	2.675206997	0.007201598
03_Eryth_early	chr1	109711981	109712481	2.155006214	0.007204602
03_Eryth_early	chr7	103447073	103447573	1.580984436	0.00721116
03_Eryth_early	chr10	91681623	91682123	3.418499353	0.007212173
03_Eryth_early	chr11	73201882	73202382	3.223633446	0.007212173
03_Eryth_early	chr12	121449271	121449771	3.951143896	0.007212173
03_Eryth_early	chr13	95297586	95298086	3.257745201	0.007212173
03_Eryth_early	chr16	17446984	17447484	3.46357308	0.007212173
03_Eryth_early	chr17	28979924	28980424	3.27426789	0.007212173
03_Eryth_early	chr18	47254513	47255013	3.685980147	0.007212173
03_Eryth_early	chr19	35118194	35118694	3.691052903	0.007212173
03_Eryth_early	chr2	190354180	190354680	3.395711588	0.007212173
03_Eryth_early	chr3	42188993	42189493	3.221761165	0.007212173
03_Eryth_early	chr3	66450580	66451080	3.605004784	0.007212173
03_Eryth_early	chr3	142856999	142857499	3.215875627	0.007212173
03_Eryth_early	chr5	171427779	171428279	3.150729038	0.007212173
03_Eryth_early	chr8	37784467	37784967	3.597231772	0.007212173
03_Eryth_early	chr6	31068793	31069293	1.344939995	0.007213316
03_Eryth_early	chr11	73218008	73218508	0.591188533	0.007215105
03_Eryth_early	chr14	94115132	94115632	2.449382212	0.007217346
03_Eryth_early	chr16	28063506	28064006	2.439749092	0.007217346
03_Eryth_early	chr3	10238313	10238813	2.404753041	0.007217346
03_Eryth_early	chr9	11153	11653	2.435113447	0.007223404
03_Eryth_early	chr6	146543391	146543891	0.489378104	0.007231455
03_Eryth_early	chr1	167223055	167223555	3.239402299	0.007232609
03_Eryth_early	chr10	7789342	7789842	3.360808951	0.007232609
03_Eryth_early	chr10	21078623	21079123	3.437774034	0.007232609
03_Eryth_early	chr11	5291170	5291670	3.156498407	0.007232609
03_Eryth_early	chr12	41190318	41190818	3.191796861	0.007232609
03_Eryth_early	chr13	112990671	112991171	2.865948095	0.007232609
03_Eryth_early	chr15	62057304	62057804	3.200999322	0.007232609
03_Eryth_early	chr2	234429381	234429881	3.440638009	0.007232609
03_Eryth_early	chr4	107183111	107183611	3.035884425	0.007232609
03_Eryth_early	chr7	93053188	93053688	2.821065434	0.007232609
03_Eryth_early	chr18	26696759	26697259	1.673998535	0.00723334
03_Eryth_early	chr2	86239285	86239785	2.421694733	0.00723334
03_Eryth_early	chr3	170584487	170584987	2.551927071	0.00723334
03_Eryth_early	chr4	604072	604572	2.092169338	0.00723334
03_Eryth_early	chr4	61200400	61200900	2.501668359	0.00723334
03_Eryth_early	chr2	38654343	38654843	1.790427055	0.007236843
03_Eryth_early	chr1	226550375	226550875	1.807455504	0.007243512
03_Eryth_early	chr7	112789806	112790306	1.032065821	0.007246749
03_Eryth_early	chr7	27164693	27165193	1.643844869	0.00725285
03_Eryth_early	chr1	197949172	197949672	3.111386531	0.007253247
03_Eryth_early	chr10	109773810	109774310	3.130432633	0.007253247
03_Eryth_early	chr11	111730033	111730533	3.400014423	0.007253247
03_Eryth_early	chr16	68515240	68515740	3.731041456	0.007253247
03_Eryth_early	chr1	88061428	88061928	1.324115065	0.007254155
03_Eryth_early	chr1	201648460	201648960	1.566840028	0.007254155
03_Eryth_early	chr16	89115807	89116307	0.312943533	0.007254155
03_Eryth_early	chr10	47300601	47301101	2.157331264	0.007267787
03_Eryth_early	chr2	170324518	170325018	2.07621757	0.007267787
03_Eryth_early	chr4	48698250	48698750	2.630345965	0.007267787
03_Eryth_early	chr7	16062244	16062744	2.478829624	0.007267787
03_Eryth_early	chr9	38416937	38417437	2.345575918	0.007267787
03_Eryth_early	chr22	21791696	21792196	3.052196331	0.0072696
03_Eryth_early	chr7	93219368	93219868	2.970186462	0.0072696
03_Eryth_early	chr1	203769419	203769919	0.752813036	0.007270553
03_Eryth_early	chr10	125783928	125784428	3.400713701	0.007272612
03_Eryth_early	chr11	114232368	114232868	3.546462347	0.007272612
03_Eryth_early	chr17	65278248	65278748	2.969328511	0.007272612
03_Eryth_early	chr7	17293452	17293952	3.292461894	0.007272612
03_Eryth_early	chr8	130375953	130376453	2.950177603	0.007272612
03_Eryth_early	chr9	127742714	127743214	3.036848923	0.007272612
03_Eryth_early	chr1	44730599	44731099	0.526070316	0.007284477
03_Eryth_early	chr1	76868018	76868518	2.052566546	0.007284477
03_Eryth_early	chr1	234876839	234877339	2.283397886	0.007284477
03_Eryth_early	chr7	64463522	64464022	1.261182806	0.007287727
03_Eryth_early	chr1	63148984	63149484	2.926301893	0.007293357
03_Eryth_early	chr10	18400772	18401272	3.227240956	0.007293357
03_Eryth_early	chr10	101897538	101898038	3.41479659	0.007293357
03_Eryth_early	chr11	126390418	126390918	2.969287165	0.007293357
03_Eryth_early	chr12	65208910	65209410	3.463296604	0.007293357
03_Eryth_early	chr12	109706856	109707356	3.426436631	0.007293357
03_Eryth_early	chr15	66791811	66792311	3.148382875	0.007293357
03_Eryth_early	chr16	85626108	85626608	3.598927684	0.007293357
03_Eryth_early	chr17	17825767	17826267	3.329703491	0.007293357
03_Eryth_early	chr2	241066941	241067441	3.024724846	0.007293357
03_Eryth_early	chr3	111336438	111336938	3.082080015	0.007293357
03_Eryth_early	chr3	134375055	134375555	2.840550626	0.007293357
03_Eryth_early	chr7	143295807	143296307	3.064140258	0.007293357
03_Eryth_early	chr8	54150902	54151402	3.07438611	0.007293357
03_Eryth_early	chr18	61606711	61607211	2.140140698	0.007300167
03_Eryth_early	chr12	123085641	123086141	0.946130701	0.007308024
03_Eryth_early	chr1	109910417	109910917	1.122750054	0.007314157
03_Eryth_early	chr10	72039292	72039792	3.128637657	0.007314157
03_Eryth_early	chr10	114442068	114442568	3.026624851	0.007314157
03_Eryth_early	chr11	60127159	60127659	2.999407107	0.007314157
03_Eryth_early	chr12	56616887	56617387	3.530098235	0.007314157
03_Eryth_early	chr18	7436115	7436615	2.80911136	0.007314157
03_Eryth_early	chr4	25655425	25655925	2.950809627	0.007314157
03_Eryth_early	chr4	73065364	73065864	3.261273061	0.007314157
03_Eryth_early	chr4	186021465	186021965	3.267308806	0.007314157
03_Eryth_early	chr5	132656277	132656777	1.103007604	0.007314157
03_Eryth_early	chr6	136307343	136307843	3.281947777	0.007314157
03_Eryth_early	chrX	9369954	9370454	3.078048041	0.007314157
03_Eryth_early	chr13	98143781	98144281	2.122450795	0.007316186
03_Eryth_early	chr19	30719909	30720409	2.650391819	0.007316186
03_Eryth_early	chr2	71530663	71531163	2.292240195	0.007316186
03_Eryth_early	chr20	41075581	41076081	2.170877481	0.007316186
03_Eryth_early	chr21	42468580	42469080	2.270694895	0.007316186
03_Eryth_early	chr4	79678352	79678852	1.531495636	0.007317017
03_Eryth_early	chr2	127217882	127218382	2.8982251	0.007321256
03_Eryth_early	chr22	50168802	50169302	3.098169544	0.007321256
03_Eryth_early	chr1	155762456	155762956	2.863348902	0.007331749
03_Eryth_early	chr1	185151171	185151671	3.157769609	0.007331749
03_Eryth_early	chr11	69058467	69058967	2.970106384	0.007331749
03_Eryth_early	chr11	116358008	116358508	2.910207376	0.007331749
03_Eryth_early	chr14	59631191	59631691	2.877987968	0.007331749
03_Eryth_early	chr14	63453540	63454040	3.583378479	0.007331749
03_Eryth_early	chr15	63238121	63238621	2.881147892	0.007331749
03_Eryth_early	chr15	67882343	67882843	0.808403031	0.007331749
03_Eryth_early	chr16	49778467	49778967	2.6718675	0.007331749
03_Eryth_early	chr17	44206449	44206949	2.308870756	0.007331749
03_Eryth_early	chr2	120949565	120950065	2.747395945	0.007331749
03_Eryth_early	chr2	128437175	128437675	3.088092201	0.007331749
03_Eryth_early	chr22	42459664	42460164	3.04363523	0.007331749
03_Eryth_early	chr3	58176699	58177199	3.008941159	0.007331749
03_Eryth_early	chr3	185896674	185897174	3.242563182	0.007331749
03_Eryth_early	chr7	88073583	88074083	3.091457115	0.007331749
03_Eryth_early	chr8	55918574	55919074	3.061292676	0.007331749
03_Eryth_early	chr8	109018905	109019405	0.678438623	0.007331749
03_Eryth_early	chr8	141022979	141023479	2.761259067	0.007331749
03_Eryth_early	chr9	84709633	84710133	0.498700176	0.007331749
03_Eryth_early	chr9	130345691	130346191	3.203093568	0.007331749
03_Eryth_early	chr17	17144894	17145394	2.955814651	0.007336969
03_Eryth_early	chr3	46935390	46935890	2.25876321	0.007349069
03_Eryth_early	chr3	172135889	172136389	0.933545219	0.007349069
03_Eryth_early	chr12	114625157	114625657	2.746126629	0.007353247
03_Eryth_early	chr3	20008599	20009099	3.242388503	0.007353247
03_Eryth_early	chr6	109292386	109292886	2.722743188	0.007353247
03_Eryth_early	chr8	22638837	22639337	3.12561253	0.007353247
03_Eryth_early	chr9	92328161	92328661	3.044257233	0.007353247
03_Eryth_early	chr9	126519577	126520077	3.688322797	0.007353247
03_Eryth_early	chr9	130326970	130327470	3.002145407	0.007353247
03_Eryth_early	chr2	171522680	171523180	1.52673043	0.00735359
03_Eryth_early	chr10	3803261	3803761	1.26356025	0.007354031
03_Eryth_early	chrX	154484493	154484993	2.566390666	0.007354797
03_Eryth_early	chr2	237616887	237617387	0.950204918	0.007356451
03_Eryth_early	chr10	103605636	103606136	1.203817676	0.007363829
03_Eryth_early	chr15	66730291	66730791	2.440792906	0.007365637
03_Eryth_early	chr7	128879989	128880489	2.154075329	0.007365637
03_Eryth_early	chr1	36326413	36326913	2.7355373	0.007373017
03_Eryth_early	chr1	85984570	85985070	2.697348044	0.007373017
03_Eryth_early	chr1	90045865	90046365	2.892452847	0.007373017
03_Eryth_early	chr12	45050694	45051194	2.732787288	0.007373017
03_Eryth_early	chr14	63045757	63046257	3.063610127	0.007373017
03_Eryth_early	chr15	55917788	55918288	2.660024366	0.007373017
03_Eryth_early	chr19	55376505	55377005	2.71086902	0.007373017
03_Eryth_early	chr2	27509229	27509729	3.123987962	0.007373017
03_Eryth_early	chr2	224392490	224392990	2.794742253	0.007373017
03_Eryth_early	chr2	224910495	224910995	2.69001446	0.007373017
03_Eryth_early	chr3	12757907	12758407	3.166775055	0.007373017
03_Eryth_early	chr3	156614852	156615352	3.283100602	0.007373017
03_Eryth_early	chr4	155795964	155796464	2.6771925	0.007373017
03_Eryth_early	chr5	112931392	112931892	3.30275593	0.007373017
03_Eryth_early	chr7	151736425	151736925	2.738135607	0.007373017
03_Eryth_early	chr8	37704225	37704725	2.717596	0.007373017
03_Eryth_early	chr6	136501062	136501562	1.999542033	0.007381644
03_Eryth_early	chr2	233689444	233689944	3.13259999	0.007391917
03_Eryth_early	chr21	37582489	37582989	2.791443743	0.007391917
03_Eryth_early	chr1	46543947	46544447	3.084602263	0.007393732
03_Eryth_early	chr1	109918147	109918647	2.769867271	0.007393732
03_Eryth_early	chr10	99709891	99710391	2.766719985	0.007393732
03_Eryth_early	chr14	99930320	99930820	2.84162178	0.007393732
03_Eryth_early	chr16	30482281	30482781	2.82986539	0.007393732
03_Eryth_early	chr19	3509119	3509619	2.541100515	0.007393732
03_Eryth_early	chr3	75192006	75192506	2.59656252	0.007393732
03_Eryth_early	chr6	57262897	57263397	2.690871246	0.007393732
03_Eryth_early	chr6	116264883	116265383	2.759392082	0.007393732
03_Eryth_early	chr7	144656923	144657423	2.871235771	0.007393732
03_Eryth_early	chr11	68950234	68950734	2.160901794	0.007397833
03_Eryth_early	chr1	10339722	10340222	3.435563294	0.007405365
03_Eryth_early	chr1	12441394	12441894	2.90509573	0.007405365
03_Eryth_early	chr1	26021531	26022031	3.653945545	0.007405365
03_Eryth_early	chr1	32142666	32143166	2.754594111	0.007405365
03_Eryth_early	chr1	34378840	34379340	3.410997401	0.007405365
03_Eryth_early	chr1	35619188	35619688	3.44116275	0.007405365
03_Eryth_early	chr1	52751505	52752005	3.07643825	0.007405365
03_Eryth_early	chr1	54306010	54306510	3.180447438	0.007405365
03_Eryth_early	chr1	54906475	54906975	3.304900731	0.007405365
03_Eryth_early	chr1	61220459	61220959	3.661205118	0.007405365
03_Eryth_early	chr1	61979643	61980143	4.087486828	0.007405365
03_Eryth_early	chr1	64579774	64580274	4.065141839	0.007405365
03_Eryth_early	chr1	65158946	65159446	3.231394705	0.007405365
03_Eryth_early	chr1	70140319	70140819	3.515070398	0.007405365
03_Eryth_early	chr1	85850172	85850672	3.065109513	0.007405365
03_Eryth_early	chr1	87394369	87394869	3.834474505	0.007405365
03_Eryth_early	chr1	87754108	87754608	2.820553741	0.007405365
03_Eryth_early	chr1	89962031	89962531	3.062704485	0.007405365
03_Eryth_early	chr1	92374179	92374679	3.929052339	0.007405365
03_Eryth_early	chr1	110718341	110718841	2.809566261	0.007405365
03_Eryth_early	chr1	155250575	155251075	0.70229554	0.007405365
03_Eryth_early	chr1	161842985	161843485	3.189539661	0.007405365
03_Eryth_early	chr1	168004513	168005013	3.501735729	0.007405365
03_Eryth_early	chr1	169085847	169086347	3.925721134	0.007405365
03_Eryth_early	chr1	185249492	185249992	2.418791849	0.007405365
03_Eryth_early	chr1	193067933	193068433	3.480360108	0.007405365
03_Eryth_early	chr1	197394800	197395300	3.423216205	0.007405365
03_Eryth_early	chr1	207076520	207077020	3.289213626	0.007405365
03_Eryth_early	chr1	213045716	213046216	2.772900215	0.007405365
03_Eryth_early	chr1	220827434	220827934	5.245327095	0.007405365
03_Eryth_early	chr1	228161317	228161817	2.387135912	0.007405365
03_Eryth_early	chr1	228859369	228859869	3.455125684	0.007405365
03_Eryth_early	chr1	233440776	233441276	2.693740994	0.007405365
03_Eryth_early	chr1	241624932	241625432	2.913281514	0.007405365
03_Eryth_early	chr10	8048582	8049082	0.878045744	0.007405365
03_Eryth_early	chr10	19532925	19533425	3.327394663	0.007405365
03_Eryth_early	chr10	22159928	22160428	3.428676223	0.007405365
03_Eryth_early	chr10	52778641	52779141	3.417237209	0.007405365
03_Eryth_early	chr10	55629636	55630136	2.587536058	0.007405365
03_Eryth_early	chr10	84715817	84716317	3.737749101	0.007405365
03_Eryth_early	chr10	94239681	94240181	3.393319744	0.007405365
03_Eryth_early	chr10	95467162	95467662	2.49487248	0.007405365
03_Eryth_early	chr10	102935946	102936446	2.858641085	0.007405365
03_Eryth_early	chr10	104253002	104253502	2.715579525	0.007405365
03_Eryth_early	chr10	108399417	108399917	3.784845441	0.007405365
03_Eryth_early	chr10	113724596	113725096	4.197942407	0.007405365
03_Eryth_early	chr11	2197741	2198241	3.29921751	0.007405365
03_Eryth_early	chr11	3307529	3308029	3.29223584	0.007405365
03_Eryth_early	chr11	5004388	5004888	3.653387668	0.007405365
03_Eryth_early	chr11	11577234	11577734	4.219509556	0.007405365
03_Eryth_early	chr11	18666889	18667389	1.140555921	0.007405365
03_Eryth_early	chr11	18693235	18693735	2.195192423	0.007405365
03_Eryth_early	chr11	34188496	34188996	3.698241033	0.007405365
03_Eryth_early	chr11	35525484	35525984	3.154357317	0.007405365
03_Eryth_early	chr11	39570386	39570886	3.623353688	0.007405365
03_Eryth_early	chr11	40306881	40307381	3.525873021	0.007405365
03_Eryth_early	chr11	44286218	44286718	1.828361039	0.007405365
03_Eryth_early	chr11	57482924	57483424	0.902709898	0.007405365
03_Eryth_early	chr11	58616522	58617022	2.792128975	0.007405365
03_Eryth_early	chr11	63199368	63199868	3.549578765	0.007405365
03_Eryth_early	chr11	65389192	65389692	2.611978997	0.007405365
03_Eryth_early	chr11	68338325	68338825	2.874925289	0.007405365
03_Eryth_early	chr11	76327128	76327628	3.675909401	0.007405365
03_Eryth_early	chr11	77997666	77998166	3.494662856	0.007405365
03_Eryth_early	chr11	81942572	81943072	2.996221828	0.007405365
03_Eryth_early	chr11	94775509	94776009	3.828377394	0.007405365
03_Eryth_early	chr11	108833212	108833712	2.800912064	0.007405365
03_Eryth_early	chr11	114057794	114058294	2.183167775	0.007405365
03_Eryth_early	chr11	124608098	124608598	3.530916141	0.007405365
03_Eryth_early	chr11	124643551	124644051	3.382124721	0.007405365
03_Eryth_early	chr11	124876183	124876683	0.74011341	0.007405365
03_Eryth_early	chr11	125532622	125533122	3.201676525	0.007405365
03_Eryth_early	chr11	128595194	128595694	3.946545169	0.007405365
03_Eryth_early	chr11	128908479	128908979	1.862408096	0.007405365
03_Eryth_early	chr11	133832494	133832994	4.021032085	0.007405365
03_Eryth_early	chr12	4828462	4828962	2.534420498	0.007405365
03_Eryth_early	chr12	6074980	6075480	1.042100089	0.007405365
03_Eryth_early	chr12	6161552	6162052	3.533425327	0.007405365
03_Eryth_early	chr12	7865965	7866465	3.170240708	0.007405365
03_Eryth_early	chr12	18865928	18866428	3.431965214	0.007405365
03_Eryth_early	chr12	26188085	26188585	4.252828741	0.007405365
03_Eryth_early	chr12	45732903	45733403	2.334188397	0.007405365
03_Eryth_early	chr12	50309912	50310412	0.315922268	0.007405365
03_Eryth_early	chr12	56695522	56696022	2.603546853	0.007405365
03_Eryth_early	chr12	63277766	63278266	3.467583798	0.007405365
03_Eryth_early	chr12	65597473	65597973	3.063019777	0.007405365
03_Eryth_early	chr12	67362504	67363004	3.427008024	0.007405365
03_Eryth_early	chr12	116598298	116598798	3.180136313	0.007405365
03_Eryth_early	chr12	124028477	124028977	2.586165471	0.007405365
03_Eryth_early	chr12	124591020	124591520	3.401158654	0.007405365
03_Eryth_early	chr12	128316961	128317461	3.595803881	0.007405365
03_Eryth_early	chr12	130016138	130016638	3.52863923	0.007405365
03_Eryth_early	chr13	20141992	20142492	2.794997692	0.007405365
03_Eryth_early	chr13	31442489	31442989	3.340417053	0.007405365
03_Eryth_early	chr13	41055205	41055705	3.788010535	0.007405365
03_Eryth_early	chr13	43244486	43244986	3.914372676	0.007405365
03_Eryth_early	chr13	44332506	44333006	2.035812869	0.007405365
03_Eryth_early	chr13	45626911	45627411	3.003345994	0.007405365
03_Eryth_early	chr13	51357607	51358107	3.546714286	0.007405365
03_Eryth_early	chr13	69683941	69684441	3.61623174	0.007405365
03_Eryth_early	chr13	87536458	87536958	3.693717568	0.007405365
03_Eryth_early	chr13	88979744	88980244	2.540157149	0.007405365
03_Eryth_early	chr13	94362340	94362840	2.036878345	0.007405365
03_Eryth_early	chr13	103082838	103083338	4.038168344	0.007405365
03_Eryth_early	chr14	24359033	24359533	3.417472242	0.007405365
03_Eryth_early	chr14	34404373	34404873	3.726556397	0.007405365
03_Eryth_early	chr14	47102380	47102880	3.410834725	0.007405365
03_Eryth_early	chr14	50551791	50552291	3.132022724	0.007405365
03_Eryth_early	chr14	72692646	72693146	2.001752503	0.007405365
03_Eryth_early	chr14	74913961	74914461	2.221986216	0.007405365
03_Eryth_early	chr14	78157989	78158489	3.61498557	0.007405365
03_Eryth_early	chr14	91499666	91500166	3.07056992	0.007405365
03_Eryth_early	chr14	99659181	99659681	3.119214096	0.007405365
03_Eryth_early	chr14	104701996	104702496	2.335151473	0.007405365
03_Eryth_early	chr14	105603428	105603928	3.42581993	0.007405365
03_Eryth_early	chr15	22973280	22973780	2.495314147	0.007405365
03_Eryth_early	chr15	34941755	34942255	3.393248756	0.007405365
03_Eryth_early	chr15	41841523	41842023	2.324902842	0.007405365
03_Eryth_early	chr15	49737053	49737553	3.525178696	0.007405365
03_Eryth_early	chr15	57362114	57362614	3.741795521	0.007405365
03_Eryth_early	chr15	75178378	75178878	1.189032482	0.007405365
03_Eryth_early	chr15	76310581	76311081	1.218773697	0.007405365
03_Eryth_early	chr15	77784858	77785358	3.09691019	0.007405365
03_Eryth_early	chr15	88235619	88236119	4.527642745	0.007405365
03_Eryth_early	chr15	96356753	96357253	0.983205465	0.007405365
03_Eryth_early	chr15	101657883	101658383	2.760887548	0.007405365
03_Eryth_early	chr16	5502312	5502812	3.314522175	0.007405365
03_Eryth_early	chr16	15744617	15745117	2.461756774	0.007405365
03_Eryth_early	chr16	15897098	15897598	3.494053019	0.007405365
03_Eryth_early	chr16	24858430	24858930	1.912396939	0.007405365
03_Eryth_early	chr16	31017663	31018163	3.377349463	0.007405365
03_Eryth_early	chr16	54369806	54370306	2.981674187	0.007405365
03_Eryth_early	chr16	56854132	56854632	3.376525648	0.007405365
03_Eryth_early	chr16	67807060	67807560	0.59291944	0.007405365
03_Eryth_early	chr16	69894614	69895114	3.496092667	0.007405365
03_Eryth_early	chr17	2920616	2921116	3.218889268	0.007405365
03_Eryth_early	chr17	5116121	5116621	1.857840795	0.007405365
03_Eryth_early	chr17	7261693	7262193	2.020982794	0.007405365
03_Eryth_early	chr17	21363907	21364407	3.787013199	0.007405365
03_Eryth_early	chr17	28946194	28946694	3.092758037	0.007405365
03_Eryth_early	chr17	34680131	34680631	3.290374179	0.007405365
03_Eryth_early	chr17	37214848	37215348	3.017600769	0.007405365
03_Eryth_early	chr17	38447602	38448102	1.887553542	0.007405365
03_Eryth_early	chr17	42222085	42222585	1.313093377	0.007405365
03_Eryth_early	chr17	44073114	44073614	3.351025431	0.007405365
03_Eryth_early	chr17	45719691	45720191	3.800898649	0.007405365
03_Eryth_early	chr17	56603745	56604245	3.490820919	0.007405365
03_Eryth_early	chr17	64236747	64237247	2.713547345	0.007405365
03_Eryth_early	chr17	67444181	67444681	3.836187936	0.007405365
03_Eryth_early	chr17	70522009	70522509	3.454063701	0.007405365
03_Eryth_early	chr17	73731708	73732208	2.038405555	0.007405365
03_Eryth_early	chr17	78992504	78993004	2.593490862	0.007405365
03_Eryth_early	chr18	3771273	3771773	0.923217048	0.007405365
03_Eryth_early	chr18	9454301	9454801	3.469501277	0.007405365
03_Eryth_early	chr18	9608194	9608694	2.767597591	0.007405365
03_Eryth_early	chr18	13211525	13212025	3.546435472	0.007405365
03_Eryth_early	chr18	23145621	23146121	3.567575606	0.007405365
03_Eryth_early	chr18	31702345	31702845	4.186295875	0.007405365
03_Eryth_early	chr18	45660713	45661213	2.425408947	0.007405365
03_Eryth_early	chr18	46268633	46269133	3.765897859	0.007405365
03_Eryth_early	chr18	46555657	46556157	2.369593846	0.007405365
03_Eryth_early	chr18	56988051	56988551	4.04801259	0.007405365
03_Eryth_early	chr18	62330072	62330572	2.618488961	0.007405365
03_Eryth_early	chr18	69912696	69913196	3.649369998	0.007405365
03_Eryth_early	chr18	76909376	76909876	3.712013948	0.007405365
03_Eryth_early	chr18	79102855	79103355	4.016356174	0.007405365
03_Eryth_early	chr19	1618135	1618635	3.269185859	0.007405365
03_Eryth_early	chr19	3228534	3229034	1.701959648	0.007405365
03_Eryth_early	chr19	5802165	5802665	1.734785464	0.007405365
03_Eryth_early	chr19	11333816	11334316	2.855866408	0.007405365
03_Eryth_early	chr19	15866424	15866924	2.632768521	0.007405365
03_Eryth_early	chr19	18895921	18896421	1.437241161	0.007405365
03_Eryth_early	chr19	31908565	31909065	3.50036078	0.007405365
03_Eryth_early	chr19	32748425	32748925	2.551041366	0.007405365
03_Eryth_early	chr19	38370246	38370746	2.967522181	0.007405365
03_Eryth_early	chr19	38876083	38876583	2.479321477	0.007405365
03_Eryth_early	chr19	41955440	41955940	2.587648583	0.007405365
03_Eryth_early	chr19	41998969	41999469	3.265389409	0.007405365
03_Eryth_early	chr19	42601766	42602266	2.937791767	0.007405365
03_Eryth_early	chr19	45110818	45111318	2.53068295	0.007405365
03_Eryth_early	chr19	48614113	48614613	1.807520728	0.007405365
03_Eryth_early	chr19	51681093	51681593	2.690833827	0.007405365
03_Eryth_early	chr19	55688553	55689053	2.84780079	0.007405365
03_Eryth_early	chr2	26738428	26738928	2.762374864	0.007405365
03_Eryth_early	chr2	37426386	37426886	3.55204275	0.007405365
03_Eryth_early	chr2	44768675	44769175	2.828286848	0.007405365
03_Eryth_early	chr2	54029930	54030430	3.484886287	0.007405365
03_Eryth_early	chr2	61281277	61281777	3.168364036	0.007405365
03_Eryth_early	chr2	62398200	62398700	1.95004155	0.007405365
03_Eryth_early	chr2	68877061	68877561	3.538293641	0.007405365
03_Eryth_early	chr2	69669558	69670058	3.863079545	0.007405365
03_Eryth_early	chr2	69999320	69999820	2.728116364	0.007405365
03_Eryth_early	chr2	75152086	75152586	3.357927417	0.007405365
03_Eryth_early	chr2	95514868	95515368	3.448125938	0.007405365
03_Eryth_early	chr2	106882693	106883193	2.739609954	0.007405365
03_Eryth_early	chr2	146733990	146734490	2.660734256	0.007405365
03_Eryth_early	chr2	149124175	149124675	3.478331645	0.007405365
03_Eryth_early	chr2	164538189	164538689	3.067403464	0.007405365
03_Eryth_early	chr2	169775701	169776201	3.486944875	0.007405365
03_Eryth_early	chr2	174180301	174180801	0.972371353	0.007405365
03_Eryth_early	chr2	196153456	196153956	2.900726892	0.007405365
03_Eryth_early	chr2	219308104	219308604	1.413657279	0.007405365
03_Eryth_early	chr20	5776046	5776546	3.359984909	0.007405365
03_Eryth_early	chr20	30723920	30724420	2.663024734	0.007405365
03_Eryth_early	chr20	32226318	32226818	3.155082153	0.007405365
03_Eryth_early	chr20	42370005	42370505	2.268728036	0.007405365
03_Eryth_early	chr20	45290826	45291326	1.449233614	0.007405365
03_Eryth_early	chr20	50878660	50879160	3.719779026	0.007405365
03_Eryth_early	chr20	61251931	61252431	2.302817549	0.007405365
03_Eryth_early	chr20	62537598	62538098	2.866111222	0.007405365
03_Eryth_early	chr21	23858836	23859336	3.863676218	0.007405365
03_Eryth_early	chr21	25737386	25737886	3.542310882	0.007405365
03_Eryth_early	chr21	29664496	29664996	2.835897679	0.007405365
03_Eryth_early	chr21	34583565	34584065	3.108883033	0.007405365
03_Eryth_early	chr21	36582211	36582711	3.12820009	0.007405365
03_Eryth_early	chr21	37090624	37091124	3.975937101	0.007405365
03_Eryth_early	chr21	37700604	37701104	1.991886919	0.007405365
03_Eryth_early	chr21	37793208	37793708	3.573876954	0.007405365
03_Eryth_early	chr21	43611788	43612288	2.570338782	0.007405365
03_Eryth_early	chr21	44003267	44003767	3.552213237	0.007405365
03_Eryth_early	chr21	45152180	45152680	1.165610328	0.007405365
03_Eryth_early	chr22	17970225	17970725	2.583969404	0.007405365
03_Eryth_early	chr22	23859142	23859642	2.617500579	0.007405365
03_Eryth_early	chr22	23922884	23923384	3.1053979	0.007405365
03_Eryth_early	chr22	24092807	24093307	3.693577347	0.007405365
03_Eryth_early	chr22	27641402	27641902	4.458706659	0.007405365
03_Eryth_early	chr22	32569855	32570355	3.737587083	0.007405365
03_Eryth_early	chr22	32905387	32905887	3.954486724	0.007405365
03_Eryth_early	chr22	36152762	36153262	3.292850045	0.007405365
03_Eryth_early	chr22	36153809	36154309	2.676861777	0.007405365
03_Eryth_early	chr22	41444273	41444773	0.864404426	0.007405365
03_Eryth_early	chr22	50286858	50287358	2.5574236	0.007405365
03_Eryth_early	chr3	4462548	4463048	2.296374111	0.007405365
03_Eryth_early	chr3	14849833	14850333	2.57698362	0.007405365
03_Eryth_early	chr3	15778265	15778765	2.477326503	0.007405365
03_Eryth_early	chr3	24174494	24174994	3.172121713	0.007405365
03_Eryth_early	chr3	32093791	32094291	3.323354151	0.007405365
03_Eryth_early	chr3	40366754	40367254	3.380617598	0.007405365
03_Eryth_early	chr3	45667883	45668383	3.170020635	0.007405365
03_Eryth_early	chr3	51987520	51988020	3.132850885	0.007405365
03_Eryth_early	chr3	52289213	52289713	3.229506071	0.007405365
03_Eryth_early	chr3	53358561	53359061	3.292061996	0.007405365
03_Eryth_early	chr3	64058536	64059036	3.927522095	0.007405365
03_Eryth_early	chr3	69654431	69654931	3.206938913	0.007405365
03_Eryth_early	chr3	98574068	98574568	3.494281478	0.007405365
03_Eryth_early	chr3	119500819	119501319	3.001453319	0.007405365
03_Eryth_early	chr3	123421646	123422146	3.36630178	0.007405365
03_Eryth_early	chr3	127959835	127960335	2.81183163	0.007405365
03_Eryth_early	chr3	130183621	130184121	2.999743034	0.007405365
03_Eryth_early	chr3	151119134	151119634	2.730381413	0.007405365
03_Eryth_early	chr3	151294963	151295463	3.107904084	0.007405365
03_Eryth_early	chr3	152330397	152330897	2.895879758	0.007405365
03_Eryth_early	chr3	166291389	166291889	3.758882575	0.007405365
03_Eryth_early	chr3	168645204	168645704	3.20951381	0.007405365
03_Eryth_early	chr3	171443916	171444416	3.470987082	0.007405365
03_Eryth_early	chr3	184911605	184912105	3.523570313	0.007405365
03_Eryth_early	chr3	185342753	185343253	2.106388416	0.007405365
03_Eryth_early	chr3	192917736	192918236	1.398396675	0.007405365
03_Eryth_early	chr4	1885395	1885895	2.630570931	0.007405365
03_Eryth_early	chr4	4369498	4369998	3.297166104	0.007405365
03_Eryth_early	chr4	72505164	72505664	1.736193506	0.007405365
03_Eryth_early	chr4	82811923	82812423	3.60506755	0.007405365
03_Eryth_early	chr4	120828612	120829112	2.782444249	0.007405365
03_Eryth_early	chr4	120843792	120844292	3.589805902	0.007405365
03_Eryth_early	chr4	140861302	140861802	2.115143434	0.007405365
03_Eryth_early	chr4	155759210	155759710	0.844490192	0.007405365
03_Eryth_early	chr4	155759813	155760313	1.231443509	0.007405365
03_Eryth_early	chr4	176789906	176790406	2.39959485	0.007405365
03_Eryth_early	chr5	1118061	1118561	2.593156726	0.007405365
03_Eryth_early	chr5	1313098	1313598	1.186047892	0.007405365
03_Eryth_early	chr5	14970785	14971285	3.978313991	0.007405365
03_Eryth_early	chr5	37742074	37742574	3.06083793	0.007405365
03_Eryth_early	chr5	38922047	38922547	1.938169608	0.007405365
03_Eryth_early	chr5	53917746	53918246	2.866211959	0.007405365
03_Eryth_early	chr5	61767710	61768210	3.699452721	0.007405365
03_Eryth_early	chr5	62138616	62139116	3.723282365	0.007405365
03_Eryth_early	chr5	77499394	77499894	3.708105376	0.007405365
03_Eryth_early	chr5	81553465	81553965	3.489563615	0.007405365
03_Eryth_early	chr5	83035789	83036289	3.59503982	0.007405365
03_Eryth_early	chr5	84287935	84288435	3.186962255	0.007405365
03_Eryth_early	chr5	90967410	90967910	3.587296856	0.007405365
03_Eryth_early	chr5	96664607	96665107	2.881508875	0.007405365
03_Eryth_early	chr5	121698659	121699159	4.439749404	0.007405365
03_Eryth_early	chr5	132666360	132666860	3.703661931	0.007405365
03_Eryth_early	chr5	133472856	133473356	3.519398027	0.007405365
03_Eryth_early	chr5	137498317	137498817	3.260877119	0.007405365
03_Eryth_early	chr5	159419517	159420017	3.902719498	0.007405365
03_Eryth_early	chr5	172666263	172666763	3.25591389	0.007405365
03_Eryth_early	chr5	174190102	174190602	3.10617278	0.007405365
03_Eryth_early	chr5	174918671	174919171	3.580400632	0.007405365
03_Eryth_early	chr5	180048435	180048935	2.983400592	0.007405365
03_Eryth_early	chr5	181098641	181099141	2.56222531	0.007405365
03_Eryth_early	chr6	2183208	2183708	2.624914436	0.007405365
03_Eryth_early	chr6	3511360	3511860	2.599284639	0.007405365
03_Eryth_early	chr6	3563906	3564406	3.501678693	0.007405365
03_Eryth_early	chr6	4055384	4055884	3.59081674	0.007405365
03_Eryth_early	chr6	7579840	7580340	3.403705757	0.007405365
03_Eryth_early	chr6	18090265	18090765	4.301370435	0.007405365
03_Eryth_early	chr6	20604132	20604632	1.9972308	0.007405365
03_Eryth_early	chr6	30097870	30098370	2.031921425	0.007405365
03_Eryth_early	chr6	43285141	43285641	2.54637454	0.007405365
03_Eryth_early	chr6	44854743	44855243	3.225245733	0.007405365
03_Eryth_early	chr6	84774646	84775146	2.731714085	0.007405365
03_Eryth_early	chr6	87104165	87104665	2.772895101	0.007405365
03_Eryth_early	chr6	99905448	99905948	2.899891907	0.007405365
03_Eryth_early	chr6	108797016	108797516	4.139972775	0.007405365
03_Eryth_early	chr6	109102657	109103157	3.29398085	0.007405365
03_Eryth_early	chr6	109389413	109389913	3.706500435	0.007405365
03_Eryth_early	chr6	112241971	112242471	2.77698563	0.007405365
03_Eryth_early	chr6	133958784	133959284	2.578928916	0.007405365
03_Eryth_early	chr6	136960721	136961221	3.181890854	0.007405365
03_Eryth_early	chr6	138371668	138372168	3.249458805	0.007405365
03_Eryth_early	chr6	138833693	138834193	3.206294568	0.007405365
03_Eryth_early	chr6	151551131	151551631	2.439335474	0.007405365
03_Eryth_early	chr6	154496692	154497192	4.290981372	0.007405365
03_Eryth_early	chr6	159167762	159168262	2.740120569	0.007405365
03_Eryth_early	chr6	161246721	161247221	3.380817459	0.007405365
03_Eryth_early	chr7	68208	68708	3.41997348	0.007405365
03_Eryth_early	chr7	1853456	1853956	2.361904766	0.007405365
03_Eryth_early	chr7	5194540	5195040	3.513852376	0.007405365
03_Eryth_early	chr7	9364854	9365354	3.740043572	0.007405365
03_Eryth_early	chr7	19465790	19466290	3.50644654	0.007405365
03_Eryth_early	chr7	26340097	26340597	3.220077202	0.007405365
03_Eryth_early	chr7	38806842	38807342	3.703171503	0.007405365
03_Eryth_early	chr7	71770229	71770729	4.15849299	0.007405365
03_Eryth_early	chr7	88363166	88363666	3.232968441	0.007405365
03_Eryth_early	chr7	101625079	101625579	2.294905475	0.007405365
03_Eryth_early	chr7	117091632	117092132	4.09486131	0.007405365
03_Eryth_early	chr7	122887213	122887713	1.822990478	0.007405365
03_Eryth_early	chr7	123437423	123437923	3.84637297	0.007405365
03_Eryth_early	chr7	129068975	129069475	2.311552248	0.007405365
03_Eryth_early	chr7	132576652	132577152	2.637149481	0.007405365
03_Eryth_early	chr7	133539880	133540380	4.260682534	0.007405365
03_Eryth_early	chr7	139554259	139554759	2.366487149	0.007405365
03_Eryth_early	chr7	149718955	149719455	3.640890202	0.007405365
03_Eryth_early	chr7	151616377	151616877	3.974190357	0.007405365
03_Eryth_early	chr7	155812145	155812645	2.762663219	0.007405365
03_Eryth_early	chr8	6790539	6791039	3.020589641	0.007405365
03_Eryth_early	chr8	6919237	6919737	1.938582937	0.007405365
03_Eryth_early	chr8	8507874	8508374	3.569365687	0.007405365
03_Eryth_early	chr8	9164325	9164825	2.444392962	0.007405365
03_Eryth_early	chr8	10050900	10051400	3.48926838	0.007405365
03_Eryth_early	chr8	10928354	10928854	1.094031758	0.007405365
03_Eryth_early	chr8	27778390	27778890	3.526444427	0.007405365
03_Eryth_early	chr8	27891681	27892181	3.606353063	0.007405365
03_Eryth_early	chr8	28515173	28515673	2.809896617	0.007405365
03_Eryth_early	chr8	29794195	29794695	3.449338007	0.007405365
03_Eryth_early	chr8	30363479	30363979	3.948345842	0.007405365
03_Eryth_early	chr8	42267513	42268013	3.354312005	0.007405365
03_Eryth_early	chr8	53506949	53507449	3.369577714	0.007405365
03_Eryth_early	chr8	55868414	55868914	3.169729241	0.007405365
03_Eryth_early	chr8	73504353	73504853	3.286618353	0.007405365
03_Eryth_early	chr8	79666161	79666661	2.072667124	0.007405365
03_Eryth_early	chr8	81796532	81797032	2.512271818	0.007405365
03_Eryth_early	chr8	82107855	82108355	3.576463594	0.007405365
03_Eryth_early	chr8	82163425	82163925	4.838580272	0.007405365
03_Eryth_early	chr8	90803564	90804064	3.283025378	0.007405365
03_Eryth_early	chr8	124830658	124831158	3.115295464	0.007405365
03_Eryth_early	chr8	124956125	124956625	2.873923951	0.007405365
03_Eryth_early	chr8	125331745	125332245	3.093896365	0.007405365
03_Eryth_early	chr8	128056850	128057350	3.740305089	0.007405365
03_Eryth_early	chr8	138490229	138490729	3.738600267	0.007405365
03_Eryth_early	chr8	142661344	142661844	3.481066644	0.007405365
03_Eryth_early	chr9	764014	764514	1.001439941	0.007405365
03_Eryth_early	chr9	3455610	3456110	3.64748465	0.007405365
03_Eryth_early	chr9	6829466	6829966	3.638001284	0.007405365
03_Eryth_early	chr9	14271031	14271531	3.254556823	0.007405365
03_Eryth_early	chr9	14661430	14661930	3.072382311	0.007405365
03_Eryth_early	chr9	17531562	17532062	2.650041532	0.007405365
03_Eryth_early	chr9	25677416	25677916	1.690360232	0.007405365
03_Eryth_early	chr9	32943110	32943610	3.783499284	0.007405365
03_Eryth_early	chr9	34431626	34432126	3.433627902	0.007405365
03_Eryth_early	chr9	69425124	69425624	4.237343748	0.007405365
03_Eryth_early	chr9	71887626	71888126	2.247622049	0.007405365
03_Eryth_early	chr9	90979654	90980154	3.227374717	0.007405365
03_Eryth_early	chr9	91773747	91774247	3.610569196	0.007405365
03_Eryth_early	chr9	92626630	92627130	3.463104754	0.007405365
03_Eryth_early	chr9	97319380	97319880	3.222658128	0.007405365
03_Eryth_early	chr9	124659029	124659529	0.997689803	0.007405365
03_Eryth_early	chr9	124818451	124818951	2.947473287	0.007405365
03_Eryth_early	chr9	130740373	130740873	3.734942277	0.007405365
03_Eryth_early	chr9	134055827	134056327	3.130359694	0.007405365
03_Eryth_early	chr9	137388915	137389415	2.911632497	0.007405365
03_Eryth_early	chrX	4805507	4806007	3.975510995	0.007405365
03_Eryth_early	chrX	15272699	15273199	3.285819684	0.007405365
03_Eryth_early	chrX	17683565	17684065	3.219317424	0.007405365
03_Eryth_early	chrX	40231679	40232179	3.177714691	0.007405365
03_Eryth_early	chrX	70176874	70177374	3.16539241	0.007405365
03_Eryth_early	chrX	109494327	109494827	3.510309338	0.007405365
03_Eryth_early	chrX	134741253	134741753	3.663668236	0.007405365
03_Eryth_early	chrX	138711977	138712477	2.795215732	0.007405365
03_Eryth_early	chrX	149108197	149108697	3.477247862	0.007405365
03_Eryth_early	chrX	151633164	151633664	3.435965398	0.007405365
03_Eryth_early	chrX	154472899	154473399	3.440042377	0.007405365
03_Eryth_early	chr1	150484794	150485294	2.34092289	0.007407751
03_Eryth_early	chr17	79832713	79833213	2.607321931	0.007407751
03_Eryth_early	chr3	33915737	33916237	2.361813671	0.007407751
03_Eryth_early	chr1	1758678	1759178	2.596178334	0.007418915
03_Eryth_early	chr1	11473561	11474061	2.358405646	0.007418915
03_Eryth_early	chr15	47183895	47184395	2.422802114	0.007418915
03_Eryth_early	chr19	3952873	3953373	2.305653539	0.007418915
03_Eryth_early	chr2	66425518	66426018	2.31613099	0.007418915
03_Eryth_early	chr2	151799813	151800313	2.509986816	0.007418915
03_Eryth_early	chr2	172342578	172343078	2.344372281	0.007418915
03_Eryth_early	chr5	170623483	170623983	2.339335808	0.007418915
03_Eryth_early	chr6	89793543	89794043	2.304788131	0.007418915
03_Eryth_early	chr13	27953782	27954282	0.959644399	0.007421389
03_Eryth_early	chr16	89003392	89003892	1.880330851	0.007421389
03_Eryth_early	chr3	170419731	170420231	2.000512416	0.007421389
03_Eryth_early	chr7	111855128	111855628	1.794472822	0.007421389
03_Eryth_early	chr11	126561251	126561751	2.44891253	0.007422436
03_Eryth_early	chr18	1664062	1664562	3.226923602	0.007422436
03_Eryth_early	chrX	134520792	134521292	2.891661965	0.007422436
03_Eryth_early	chr15	88246049	88246549	2.750864144	0.007424005
03_Eryth_early	chr16	87484723	87485223	2.234775249	0.007424005
03_Eryth_early	chr20	39112000	39112500	2.469631015	0.007424005
03_Eryth_early	chr17	74357050	74357550	1.486088644	0.007424529
03_Eryth_early	chr7	28955966	28956466	1.698657751	0.007424529
03_Eryth_early	chr9	112377061	112377561	1.698714225	0.007424721
03_Eryth_early	chr20	13546468	13546968	1.783816331	0.007428837
03_Eryth_early	chr19	862663	863163	1.001678732	0.007434405
03_Eryth_early	chr1	21659102	21659602	1.092286481	0.00743677
03_Eryth_early	chr10	6119367	6119867	2.208562463	0.00743677
03_Eryth_early	chr10	71874712	71875212	2.064596293	0.00743677
03_Eryth_early	chr11	17913485	17913985	2.463158493	0.00743677
03_Eryth_early	chr12	110270469	110270969	2.222375744	0.00743677
03_Eryth_early	chr15	62306834	62307334	0.388869546	0.00743677
03_Eryth_early	chr17	21377972	21378472	2.268921217	0.00743677
03_Eryth_early	chr17	28078255	28078755	2.278351997	0.00743677
03_Eryth_early	chr19	41427231	41427731	1.15044543	0.00743677
03_Eryth_early	chr4	4284958	4285458	2.384199745	0.00743677
03_Eryth_early	chr16	83137332	83137832	2.105212118	0.007437506
03_Eryth_early	chr6	90044779	90045279	2.168374269	0.007437506
03_Eryth_early	chr14	74695349	74695849	3.274388169	0.007437877
03_Eryth_early	chr2	105323168	105323668	2.811165201	0.007437877
03_Eryth_early	chr5	149254498	149254998	3.331481927	0.007437877
03_Eryth_early	chr6	135403522	135404022	2.691828669	0.007437877
03_Eryth_early	chr7	51317252	51317752	2.80913298	0.007437877
03_Eryth_early	chr7	75798814	75799314	3.021440747	0.007437877
03_Eryth_early	chr7	107025396	107025896	3.106320076	0.007437877
03_Eryth_early	chr10	13219902	13220402	2.593537197	0.007437926
03_Eryth_early	chr11	119585087	119585587	2.311597924	0.007437926
03_Eryth_early	chr12	25496216	25496716	2.31216139	0.007437926
03_Eryth_early	chr2	10256598	10257098	2.285484047	0.007437926
03_Eryth_early	chr16	50246314	50246814	1.304678	0.007450974
03_Eryth_early	chr16	88539753	88540253	1.763102976	0.007451367
03_Eryth_early	chr20	4248905	4249405	1.828150247	0.007451367
03_Eryth_early	chr10	99523236	99523736	2.775784165	0.007454521
03_Eryth_early	chr10	124325574	124326074	0.760946553	0.007454521
03_Eryth_early	chr14	58237831	58238331	2.135414514	0.007454521
03_Eryth_early	chr22	46068475	46068975	1.940064542	0.007454521
03_Eryth_early	chr3	72744313	72744813	1.711782213	0.007454521
03_Eryth_early	chr3	153311495	153311995	2.560532612	0.007454521
03_Eryth_early	chr4	73066376	73066876	2.633372715	0.007454521
03_Eryth_early	chr5	168570694	168571194	2.968864951	0.007454521
03_Eryth_early	chr5	174327230	174327730	2.813823148	0.007454521
03_Eryth_early	chr6	7147360	7147860	2.96290439	0.007454521
03_Eryth_early	chr7	31122528	31123028	0.869715154	0.007454521
03_Eryth_early	chr17	82021648	82022148	2.016970946	0.007465615
03_Eryth_early	chr10	34814492	34814992	1.879674383	0.007467349
03_Eryth_early	chr22	40731426	40731926	1.674776688	0.007467349
03_Eryth_early	chr1	70993863	70994363	1.55347421	0.007474074
03_Eryth_early	chr11	69313017	69313517	2.416491204	0.007474074
03_Eryth_early	chr12	67517042	67517542	2.976002347	0.007474074
03_Eryth_early	chr14	33570668	33571168	1.960490359	0.007474074
03_Eryth_early	chr17	76440655	76441155	2.527199254	0.007474074
03_Eryth_early	chr18	3869799	3870299	2.76973442	0.007474074
03_Eryth_early	chr2	138115575	138116075	2.601043857	0.007474074
03_Eryth_early	chr4	121306864	121307364	2.358207973	0.007474074
03_Eryth_early	chr5	113608201	113608701	2.959402773	0.007474074
03_Eryth_early	chr6	136464057	136464557	2.906348516	0.007474074
03_Eryth_early	chr7	28749140	28749640	2.392093439	0.007474074
03_Eryth_early	chr8	141516532	141517032	2.066901098	0.007474074
03_Eryth_early	chr12	27332731	27333231	0.771686239	0.0074742
03_Eryth_early	chr7	155380060	155380560	1.534643791	0.007476564
03_Eryth_early	chr7	101126108	101126608	1.318816921	0.007481459
03_Eryth_early	chr11	128653774	128654274	1.180529309	0.007482794
03_Eryth_early	chr14	67532869	67533369	1.538255095	0.007486103
03_Eryth_early	chr1	28412680	28413180	2.205869648	0.007489945
03_Eryth_early	chr15	50183403	50183903	2.64998232	0.007489945
03_Eryth_early	chr3	37456298	37456798	2.885906225	0.007489945
03_Eryth_early	chr3	46236222	46236722	2.133635037	0.007489945
03_Eryth_early	chr3	133746208	133746708	1.738648874	0.007489945
03_Eryth_early	chr7	131544849	131545349	2.516842601	0.007489945
03_Eryth_early	chr10	16646618	16647118	2.858727308	0.007491879
03_Eryth_early	chr16	68752436	68752936	2.559211469	0.007491879
03_Eryth_early	chr9	35813690	35814190	2.596976787	0.007491879
03_Eryth_early	chr11	62599100	62599600	0.436576937	0.007491918
03_Eryth_early	chr14	90509383	90509883	2.20891268	0.007491918
03_Eryth_early	chr2	60908076	60908576	1.446887337	0.007491918
03_Eryth_early	chr2	65359398	65359898	0.942286084	0.007491918
03_Eryth_early	chr6	16472983	16473483	2.436945868	0.007491918
03_Eryth_early	chr8	22168468	22168968	2.464825994	0.007491918
03_Eryth_early	chr9	93525393	93525893	1.587412176	0.007491918
03_Eryth_early	chr8	69941636	69942136	1.989287483	0.007496333
03_Eryth_early	chr10	101061221	101061721	0.976146485	0.007504749
03_Eryth_early	chr11	60887469	60887969	1.060086061	0.007504962
03_Eryth_early	chr1	153343162	153343662	2.65343424	0.007505699
03_Eryth_early	chr22	29821189	29821689	1.172413552	0.007506814
03_Eryth_early	chr14	32259594	32260094	2.760993414	0.007509671
03_Eryth_early	chr20	63488360	63488860	3.050019723	0.007509671
03_Eryth_early	chr8	17530851	17531351	3.102216432	0.007509671
03_Eryth_early	chr9	94880	95380	2.608248918	0.007509671
03_Eryth_early	chr11	36090502	36091002	1.575355466	0.00751274
03_Eryth_early	chr11	57732903	57733403	1.501478333	0.00751274
03_Eryth_early	chr17	17388024	17388524	2.055331725	0.00751274
03_Eryth_early	chr19	55564168	55564668	0.76357459	0.00751274
03_Eryth_early	chr2	218781847	218782347	0.482085794	0.00751274
03_Eryth_early	chr4	41427567	41428067	2.191663287	0.00751274
03_Eryth_early	chr13	113491551	113492051	1.899345959	0.007520816
03_Eryth_early	chr10	80466788	80467288	1.598347275	0.007522717
03_Eryth_early	chr6	81772689	81773189	1.483628884	0.007522717
03_Eryth_early	chr10	21351646	21352146	2.134114402	0.007522956
03_Eryth_early	chr15	38854458	38854958	2.163264109	0.007522956
03_Eryth_early	chr20	32731757	32732257	2.236090203	0.007522956
03_Eryth_early	chr8	6331190	6331690	2.539723844	0.007522956
03_Eryth_early	chr9	68888132	68888632	2.365148067	0.007522956
03_Eryth_early	chr9	4985336	4985836	0.36392024	0.007525206
03_Eryth_early	chr1	233241015	233241515	2.600973277	0.007526475
03_Eryth_early	chr10	17290174	17290674	2.354180626	0.007526475
03_Eryth_early	chr11	7990430	7990930	2.821571742	0.007526475
03_Eryth_early	chr11	68839118	68839618	0.832399983	0.007526475
03_Eryth_early	chr14	103507112	103507612	2.742402711	0.007526475
03_Eryth_early	chr15	83365390	83365890	2.739327033	0.007526475
03_Eryth_early	chr16	50360700	50361200	2.685392847	0.007526475
03_Eryth_early	chr16	88515281	88515781	2.673727306	0.007526475
03_Eryth_early	chr5	53004922	53005422	2.540253384	0.007526475
03_Eryth_early	chr5	66810675	66811175	2.500302008	0.007526475
03_Eryth_early	chr9	131590488	131590988	1.404437583	0.007527215
03_Eryth_early	chr2	199704534	199705034	1.700658068	0.007527791
03_Eryth_early	chr21	37372907	37373407	1.332360546	0.007527791
03_Eryth_early	chr5	72232273	72232773	1.746786249	0.007527791
03_Eryth_early	chr9	135994845	135995345	1.716095552	0.007527791
03_Eryth_early	chr14	21307582	21308082	0.433368813	0.00753097
03_Eryth_early	chr7	159310792	159311292	2.076509761	0.00753097
03_Eryth_early	chr4	74622978	74623478	2.088051337	0.007532096
03_Eryth_early	chr5	102313886	102314386	1.580567429	0.007532096
03_Eryth_early	chr17	57541729	57542229	2.35763977	0.007538486
03_Eryth_early	chr8	6559612	6560112	2.158504914	0.007538486
03_Eryth_early	chrX	47958899	47959399	2.432054753	0.007538486
03_Eryth_early	chr2	8337265	8337765	1.611003996	0.007539396
03_Eryth_early	chr13	106600378	106600878	2.482746005	0.007543319
03_Eryth_early	chr14	95191408	95191908	2.479182673	0.007543319
03_Eryth_early	chr16	66930140	66930640	2.472850141	0.007543319
03_Eryth_early	chr16	78091327	78091827	2.498962924	0.007543319
03_Eryth_early	chr2	187553067	187553567	2.329207236	0.007543319
03_Eryth_early	chr2	217905839	217906339	0.804788796	0.007543319
03_Eryth_early	chr2	232351969	232352469	2.513519512	0.007543319
03_Eryth_early	chr6	36698158	36698658	2.802185922	0.007543319
03_Eryth_early	chr4	76197825	76198325	0.786019997	0.007549988
03_Eryth_early	chr10	69241988	69242488	2.298842032	0.007554523
03_Eryth_early	chr17	81372407	81372907	2.236085472	0.007554523
03_Eryth_early	chr20	47790073	47790573	2.146464446	0.007554523
03_Eryth_early	chr4	10015115	10015615	2.6008548	0.007554523
03_Eryth_early	chr5	95827207	95827707	0.932528544	0.007554523
03_Eryth_early	chr7	4982697	4983197	2.710030249	0.007554523
03_Eryth_early	chr2	85437839	85438339	0.805453745	0.007556958
03_Eryth_early	chr16	12215660	12216160	1.855927463	0.007560249
03_Eryth_early	chr7	128812466	128812966	2.161291025	0.007561042
03_Eryth_early	chr1	21590385	21590885	2.083629759	0.007561526
03_Eryth_early	chr10	103132810	103133310	2.572877659	0.007561526
03_Eryth_early	chr14	39140595	39141095	2.432568969	0.007561526
03_Eryth_early	chr17	42365095	42365595	2.758066242	0.007561526
03_Eryth_early	chr17	49753811	49754311	2.591017287	0.007561526
03_Eryth_early	chr19	49036669	49037169	2.557167623	0.007561526
03_Eryth_early	chr5	146047374	146047874	3.027458662	0.007561526
03_Eryth_early	chr8	95215754	95216254	2.499020917	0.007561526
03_Eryth_early	chr19	18636591	18637091	0.548680042	0.007562179
03_Eryth_early	chr16	88978514	88979014	0.412836732	0.007566655
03_Eryth_early	chr10	69574470	69574970	1.409612888	0.007570368
03_Eryth_early	chr2	216195490	216195990	2.056702135	0.007570368
03_Eryth_early	chr6	71179436	71179936	1.240173199	0.007570368
03_Eryth_early	chr1	156140532	156141032	2.439278431	0.007570972
03_Eryth_early	chr6	89970564	89971064	2.295955897	0.007570972
03_Eryth_early	chr8	103146250	103146750	2.136923051	0.007570972
03_Eryth_early	chr7	135335624	135336124	1.88973498	0.007573908
03_Eryth_early	chr1	156241469	156241969	0.948930372	0.00757513
03_Eryth_early	chr17	65370775	65371275	1.772022584	0.00757513
03_Eryth_early	chr19	17245761	17246261	0.672765734	0.00757711
03_Eryth_early	chr12	127280632	127281132	1.252685421	0.007578891
03_Eryth_early	chr13	62512418	62512918	2.65341514	0.007578891
03_Eryth_early	chr15	29127046	29127546	1.916436769	0.007578891
03_Eryth_early	chr15	41790083	41790583	2.36836935	0.007578891
03_Eryth_early	chr19	18398938	18399438	1.80367807	0.007578891
03_Eryth_early	chr2	168781135	168781635	2.45638354	0.007578891
03_Eryth_early	chr4	22237102	22237602	2.775078022	0.007578891
03_Eryth_early	chr6	139517911	139518411	2.315206367	0.007578891
03_Eryth_early	chr9	93198478	93198978	2.279373427	0.007578891
03_Eryth_early	chr12	104699496	104699996	0.967539628	0.007587932
03_Eryth_early	chr14	77270979	77271479	2.14112665	0.007587932
03_Eryth_early	chr2	8379944	8380444	2.053554093	0.007587932
03_Eryth_early	chr2	190436491	190436991	1.912629832	0.007587932
03_Eryth_early	chr3	46642899	46643399	2.180911005	0.007587932
03_Eryth_early	chr8	29884928	29885428	2.197405804	0.007587932
03_Eryth_early	chr1	205695550	205696050	1.745881485	0.007590189
03_Eryth_early	chr14	33475578	33476078	1.643881969	0.007590189
03_Eryth_early	chr17	2755449	2755949	1.623558515	0.007590189
03_Eryth_early	chr11	78397388	78397888	1.273718918	0.00759463
03_Eryth_early	chr1	11352792	11353292	1.513927956	0.007594664
03_Eryth_early	chr1	180249256	180249756	1.853254784	0.007597035
03_Eryth_early	chr15	26891303	26891803	2.633057338	0.007597035
03_Eryth_early	chr15	58682346	58682846	2.278918099	0.007597035
03_Eryth_early	chr21	29406298	29406798	2.21089571	0.007597035
03_Eryth_early	chr4	173231900	173232400	2.676975354	0.007597035
03_Eryth_early	chr6	3777059	3777559	2.145183407	0.007597035
03_Eryth_early	chr8	10273808	10274308	2.526583477	0.007597035
03_Eryth_early	chr8	92674215	92674715	2.515837701	0.007597035
03_Eryth_early	chr8	138162632	138163132	2.397271497	0.007597035
03_Eryth_early	chr11	111512787	111513287	1.422289965	0.00759704
03_Eryth_early	chr13	48976280	48976780	0.756808672	0.007600142
03_Eryth_early	chr5	153964986	153965486	2.448823009	0.007601483
03_Eryth_early	chr11	44939571	44940071	1.211075098	0.007603834
03_Eryth_early	chr2	10867963	10868463	2.0125431	0.007604485
03_Eryth_early	chrX	40273298	40273798	1.977761637	0.007604485
03_Eryth_early	chr11	11931343	11931843	2.451825186	0.007615222
03_Eryth_early	chr14	23931685	23932185	2.296702167	0.007615222
03_Eryth_early	chr14	105352122	105352622	0.716669777	0.007615222
03_Eryth_early	chr20	49916285	49916785	1.918532151	0.007615222
03_Eryth_early	chr3	49899739	49900239	2.435824338	0.007615222
03_Eryth_early	chrX	129961183	129961683	0.845064044	0.007615794
03_Eryth_early	chr10	74863559	74864059	2.055505606	0.007621518
03_Eryth_early	chr15	67254494	67254994	0.626349868	0.007621518
03_Eryth_early	chr15	89486594	89487094	2.42586255	0.007621518
03_Eryth_early	chr2	104734883	104735383	2.230742488	0.007621518
03_Eryth_early	chr6	15872681	15873181	2.200799729	0.007621518
03_Eryth_early	chr13	106496018	106496518	1.687395746	0.007622175
03_Eryth_early	chr1	226990083	226990583	1.401437811	0.007623522
03_Eryth_early	chr2	72150269	72150769	1.135633901	0.007633571
03_Eryth_early	chr1	3251030	3251530	2.663884781	0.007633599
03_Eryth_early	chr14	74804164	74804664	2.492657931	0.007633599
03_Eryth_early	chr14	89235028	89235528	1.728336303	0.007633599
03_Eryth_early	chr19	1917175	1917675	1.431033729	0.007633599
03_Eryth_early	chr19	2208505	2209005	2.260020107	0.007633599
03_Eryth_early	chr2	46698789	46699289	0.544220893	0.007633599
03_Eryth_early	chr20	46230884	46231384	2.738014034	0.007633599
03_Eryth_early	chr5	25095192	25095692	1.61672233	0.007633599
03_Eryth_early	chr7	54546689	54547189	2.758241951	0.007633599
03_Eryth_early	chr7	75631673	75632173	2.311478266	0.007633599
03_Eryth_early	chr17	43994806	43995306	0.925961023	0.007637256
03_Eryth_early	chr14	69696909	69697409	1.196757346	0.007637996
03_Eryth_early	chr17	51166080	51166580	0.71457193	0.007637996
03_Eryth_early	chr2	48420647	48421147	1.056562758	0.007637996
03_Eryth_early	chr3	195221404	195221904	2.367496953	0.007637996
03_Eryth_early	chr9	38431042	38431542	1.729258758	0.007637996
03_Eryth_early	chr4	167234305	167234805	2.493617077	0.007640383
03_Eryth_early	chr12	1920923	1921423	1.740585488	0.007648322
03_Eryth_early	chr17	29594081	29594581	1.253641746	0.007651147
03_Eryth_early	chr1	27562440	27562940	1.823248563	0.007654246
03_Eryth_early	chr1	110190212	110190712	2.211235522	0.007654246
03_Eryth_early	chr12	32422673	32423173	2.433228296	0.007654246
03_Eryth_early	chr21	42037471	42037971	2.187559854	0.007654246
03_Eryth_early	chr4	144000292	144000792	2.030596723	0.007654246
03_Eryth_early	chr17	75553281	75553781	1.07933606	0.007656967
03_Eryth_early	chr11	93921623	93922123	2.094219899	0.007657479
03_Eryth_early	chr18	72652934	72653434	1.975558852	0.007657479
03_Eryth_early	chr2	101689342	101689842	2.045762376	0.007659902
03_Eryth_early	chr1	204461013	204461513	1.031519811	0.007665246
03_Eryth_early	chr10	55627715	55628215	1.270241732	0.007673972
03_Eryth_early	chr12	60144363	60144863	1.541392202	0.007673972
03_Eryth_early	chr12	80776703	80777203	2.402666577	0.007673972
03_Eryth_early	chr12	108679024	108679524	2.348351356	0.007673972
03_Eryth_early	chr22	32571741	32572241	1.83898274	0.007673972
03_Eryth_early	chr5	122863258	122863758	2.149962278	0.007673972
03_Eryth_early	chr5	173245507	173246007	2.119810967	0.007673972
03_Eryth_early	chrX	103063121	103063621	2.491817917	0.007673972
03_Eryth_early	chr16	75250703	75251203	2.081356768	0.007674871
03_Eryth_early	chr1	23915374	23915874	2.114508098	0.007675074
03_Eryth_early	chr11	110463082	110463582	1.662290793	0.007675074
03_Eryth_early	chr18	22190707	22191207	2.078649989	0.007675074
03_Eryth_early	chr6	26296926	26297426	2.147372266	0.007675074
03_Eryth_early	chr9	133252386	133252886	1.989736885	0.007675074
03_Eryth_early	chr6	149922943	149923443	1.02042012	0.007680392
03_Eryth_early	chr19	8335017	8335517	1.810348015	0.00768706
03_Eryth_early	chr8	122678769	122679269	2.120303881	0.007691658
03_Eryth_early	chr21	37758912	37759412	1.176156737	0.007692056
03_Eryth_early	chr14	46490355	46490855	2.296428704	0.007693161
03_Eryth_early	chr6	52341494	52341994	2.481551785	0.007693161
03_Eryth_early	chr6	107079350	107079850	2.152086188	0.007693161
03_Eryth_early	chr8	141194060	141194560	2.202931447	0.007693161
03_Eryth_early	chr10	86203449	86203949	1.933371738	0.007693601
03_Eryth_early	chr17	34161698	34162198	1.684959254	0.007693601
03_Eryth_early	chr9	134769004	134769504	2.018787277	0.007693601
03_Eryth_early	chr12	64456941	64457441	1.950468532	0.007706685
03_Eryth_early	chr2	121076884	121077384	1.041170739	0.007709043
03_Eryth_early	chr10	69861398	69861898	2.074790092	0.007712315
03_Eryth_early	chr11	44786255	44786755	1.007849507	0.007712315
03_Eryth_early	chr12	56377166	56377666	1.617635331	0.007712315
03_Eryth_early	chr16	23495631	23496131	2.189644921	0.007712315
03_Eryth_early	chr16	88525109	88525609	1.745059677	0.007712315
03_Eryth_early	chr20	19382291	19382791	2.433992297	0.007712315
03_Eryth_early	chr4	102342655	102343155	1.603983755	0.007712315
03_Eryth_early	chr4	186726429	186726929	2.328875031	0.007712315
03_Eryth_early	chr7	90574142	90574642	2.34954879	0.007712315
03_Eryth_early	chr8	33533497	33533997	1.246361504	0.007727146
03_Eryth_early	chr17	7084041	7084541	2.122522718	0.007732429
03_Eryth_early	chr19	15875069	15875569	1.927314367	0.007732429
03_Eryth_early	chr7	157402251	157402751	2.174939093	0.007732429
03_Eryth_early	chr1	8511543	8512043	2.23701304	0.00773346
03_Eryth_early	chr14	80714423	80714923	2.269516173	0.00773346
03_Eryth_early	chr2	67840407	67840907	2.070603849	0.00773346
03_Eryth_early	chr8	47989061	47989561	2.338065246	0.00773346
03_Eryth_early	chr17	75077331	75077831	1.33498392	0.007733675
03_Eryth_early	chrX	103845015	103845515	1.060206144	0.007738095
03_Eryth_early	chr13	94195716	94196216	1.055939939	0.007745063
03_Eryth_early	chr1	239719567	239720067	1.366524344	0.007749314
03_Eryth_early	chr12	122984941	122985441	1.750443841	0.007751685
03_Eryth_early	chr5	1097675	1098175	2.051055564	0.007751685
03_Eryth_early	chr7	73526797	73527297	1.937354725	0.007751685
03_Eryth_early	chr9	4422423	4422923	1.807491285	0.007751685
03_Eryth_early	chr2	43420514	43421014	2.133620256	0.007753008
03_Eryth_early	chr3	4514871	4515371	2.061368655	0.007753008
03_Eryth_early	chr3	137219942	137220442	2.00977464	0.007753008
03_Eryth_early	chr3	193330510	193331010	2.455067969	0.007753008
03_Eryth_early	chr5	82158624	82159124	2.213940126	0.007753008
03_Eryth_early	chr5	111083301	111083801	2.216622843	0.007753008
03_Eryth_early	chr9	129264336	129264836	1.963810593	0.007753008
03_Eryth_early	chr7	20470661	20471161	1.636341209	0.007758186
03_Eryth_early	chr14	24365564	24366064	0.913873326	0.007762165
03_Eryth_early	chr1	110555213	110555713	0.833633461	0.007768574
03_Eryth_early	chr1	205111382	205111882	1.455965557	0.007768574
03_Eryth_early	chr18	34493581	34494081	1.777423165	0.007768574
03_Eryth_early	chrX	110167763	110168263	1.987236904	0.007768574
03_Eryth_early	chr17	41777313	41777813	1.781482929	0.007769783
03_Eryth_early	chr4	89836924	89837424	1.081406237	0.007771497
03_Eryth_early	chr1	151855873	151856373	2.856851509	0.007773504
03_Eryth_early	chr12	2683666	2684166	2.160795667	0.007773504
03_Eryth_early	chr14	32076048	32076548	0.856496763	0.007773504
03_Eryth_early	chr18	275456	275956	2.107039031	0.007773504
03_Eryth_early	chr2	25964858	25965358	2.383965433	0.007773504
03_Eryth_early	chr1	248751911	248752411	1.830206325	0.007790181
03_Eryth_early	chr3	134406499	134406999	1.300177169	0.007790181
03_Eryth_early	chr10	45581649	45582149	1.871391784	0.007794955
03_Eryth_early	chr20	48467522	48468022	1.994794799	0.007794955
03_Eryth_early	chr3	42685788	42686288	2.041609113	0.007794955
03_Eryth_early	chr8	12951401	12951901	1.978839631	0.007794955
03_Eryth_early	chr10	52780027	52780527	1.185339398	0.007796761
03_Eryth_early	chr8	144575353	144575853	1.342037391	0.007798529
03_Eryth_early	chr1	228478833	228479333	1.866938643	0.007799558
03_Eryth_early	chr9	37027545	37028045	0.814277871	0.007799558
03_Eryth_early	chr2	98601493	98601993	1.51835418	0.007799843
03_Eryth_early	chr5	180591392	180591892	2.170616154	0.007799843
03_Eryth_early	chr16	71811208	71811708	1.826865866	0.00780183
03_Eryth_early	chr16	88992995	88993495	1.036999496	0.007808069
03_Eryth_early	chr1	3928154	3928654	1.603720235	0.007808967
03_Eryth_early	chr10	73586585	73587085	1.740093225	0.007808967
03_Eryth_early	chr10	77899077	77899577	2.16454903	0.007808967
03_Eryth_early	chr9	37769314	37769814	1.919964268	0.007808967
03_Eryth_early	chr19	42069874	42070374	2.042923868	0.007813165
03_Eryth_early	chr1	96845400	96845900	0.745833778	0.007814917
03_Eryth_early	chr1	222861043	222861543	1.778624351	0.007814917
03_Eryth_early	chr11	94776347	94776847	2.564973928	0.007814917
03_Eryth_early	chr14	105918012	105918512	1.075158308	0.007814917
03_Eryth_early	chr17	18967959	18968459	2.164316099	0.007814917
03_Eryth_early	chr5	167723171	167723671	1.713117724	0.007814917
03_Eryth_early	chr5	172904476	172904976	1.411110746	0.007814917
03_Eryth_early	chr6	136549545	136550045	1.744401452	0.007814917
03_Eryth_early	chr11	62171129	62171629	1.546250726	0.007818436
03_Eryth_early	chr2	98463876	98464376	0.856292313	0.007820436
03_Eryth_early	chr1	248841622	248842122	1.4999607	0.007827371
03_Eryth_early	chr19	53982568	53983068	1.229280371	0.007833905
03_Eryth_early	chr7	98133070	98133570	1.193287802	0.007834945
03_Eryth_early	chr10	101217401	101217901	2.004355939	0.007834993
03_Eryth_early	chr3	139339278	139339778	1.685403178	0.007834993
03_Eryth_early	chr6	127118780	127119280	2.021427434	0.007834993
03_Eryth_early	chr1	184890461	184890961	1.433342716	0.007845318
03_Eryth_early	chr3	42601014	42601514	1.003902444	0.007846845
03_Eryth_early	chr2	38264439	38264939	1.855496155	0.007846969
03_Eryth_early	chr20	31607240	31607740	1.092791746	0.007846969
03_Eryth_early	chr11	95078107	95078607	1.546328174	0.007855691
03_Eryth_early	chr17	55344366	55344866	2.399673009	0.007855691
03_Eryth_early	chr18	3209734	3210234	1.56526322	0.007855691
03_Eryth_early	chr22	36201720	36202220	1.614677417	0.007855691
03_Eryth_early	chr7	74479187	74479687	3.387594742	0.007855691
03_Eryth_early	chr8	80052415	80052915	2.153044873	0.007855691
03_Eryth_early	chr3	9704185	9704685	1.677007167	0.007855828
03_Eryth_early	chr1	76267599	76268099	2.065146699	0.00786334
03_Eryth_early	chr10	80493451	80493951	1.179664425	0.007864778
03_Eryth_early	chr7	42945996	42946496	2.256021201	0.007878209
03_Eryth_early	chr8	22715588	22716088	0.888592106	0.007879477
03_Eryth_early	chr6	4059073	4059573	0.987919839	0.007891194
03_Eryth_early	chr11	20397157	20397657	2.078845457	0.007893138
03_Eryth_early	chr6	7722953	7723453	1.613019287	0.007893577
03_Eryth_early	chr17	44041376	44041876	1.61653552	0.007894934
03_Eryth_early	chr19	11528968	11529468	0.702854473	0.007897991
03_Eryth_early	chr7	151705530	151706030	1.967481784	0.007898314
03_Eryth_early	chr7	94064612	94065112	3.388660054	0.007900642
03_Eryth_early	chr1	184386171	184386671	2.05754893	0.007903472
03_Eryth_early	chr18	37778446	37778946	1.596870332	0.007907038
03_Eryth_early	chr1	26122085	26122585	1.345499104	0.007914938
03_Eryth_early	chr1	162055924	162056424	1.281406917	0.007920509
03_Eryth_early	chr19	11673685	11674185	1.556018494	0.007920509
03_Eryth_early	chr1	159302042	159302542	1.269367991	0.007922515
03_Eryth_early	chr6	143678986	143679486	2.257688978	0.007922515
03_Eryth_early	chr1	236542993	236543493	2.136378193	0.007944956
03_Eryth_early	chr10	16904570	16905070	1.93791719	0.007944956
03_Eryth_early	chrX	153791037	153791537	1.737656471	0.007944956
03_Eryth_early	chr15	59917439	59917939	1.304691385	0.00795261
03_Eryth_early	chr1	242146928	242147428	1.905060616	0.007968227
03_Eryth_early	chr3	45551560	45552060	1.393997904	0.0079706
03_Eryth_early	chr5	74408234	74408734	1.608052268	0.0079706
03_Eryth_early	chr10	86366398	86366898	2.06695871	0.007985448
03_Eryth_early	chr20	64050454	64050954	1.130571612	0.007985448
03_Eryth_early	chr1	151668035	151668535	1.596003501	0.007991243
03_Eryth_early	chr12	96350964	96351464	0.353814359	0.007991243
03_Eryth_early	chr7	142383817	142384317	2.563829657	0.008001056
03_Eryth_early	chr2	72833004	72833504	1.649678515	0.008003781
03_Eryth_early	chr22	22954625	22955125	1.447587714	0.00802581
03_Eryth_early	chr2	9333548	9334048	2.077952081	0.008054016
03_Eryth_early	chr5	73135413	73135913	1.42300104	0.008060933
03_Eryth_early	chr3	48990734	48991234	0.892846678	0.008061291
03_Eryth_early	chr16	89815924	89816424	1.354961202	0.00806565
03_Eryth_early	chr16	49492130	49492630	1.373770465	0.008068983
03_Eryth_early	chr17	41793063	41793563	1.865744693	0.00808518
03_Eryth_early	chr3	48635291	48635791	0.619222235	0.008092378
03_Eryth_early	chr17	62672243	62672743	0.981667155	0.008092781
03_Eryth_early	chr12	124745864	124746364	1.486466241	0.008092845
03_Eryth_early	chr4	22921867	22922367	0.995531341	0.008100705
03_Eryth_early	chr3	15269456	15269956	0.642728294	0.008100838
03_Eryth_early	chr8	140254094	140254594	0.658521688	0.008101572
03_Eryth_early	chr12	24903642	24904142	1.796023973	0.008106445
03_Eryth_early	chr6	147137916	147138416	1.084144759	0.008110223
03_Eryth_early	chr9	129777137	129777637	0.472848064	0.008110223
03_Eryth_early	chr2	177281344	177281844	1.35900168	0.00811164
03_Eryth_early	chr21	36156208	36156708	0.329113033	0.008129295
03_Eryth_early	chr5	671518	672018	1.056189203	0.008132725
03_Eryth_early	chr9	121550440	121550940	0.751694541	0.008133322
03_Eryth_early	chr8	71843709	71844209	0.817910543	0.008136092
03_Eryth_early	chr22	38266982	38267482	1.252546938	0.008148799
03_Eryth_early	chr4	1347399	1347899	0.671531164	0.008148979
03_Eryth_early	chr4	185213839	185214339	0.812405229	0.008151344
03_Eryth_early	chr1	205749334	205749834	0.481917808	0.008155536
03_Eryth_early	chr10	73433366	73433866	1.65233706	0.008157389
03_Eryth_early	chr1	923648	924148	0.752859672	0.008158104
03_Eryth_early	chr11	8080973	8081473	1.599407475	0.008166688
03_Eryth_early	chr12	13278117	13278617	1.281658514	0.008168095
03_Eryth_early	chr5	177495465	177495965	1.842091851	0.008168676
03_Eryth_early	chr2	69914440	69914940	0.439136882	0.008194856
03_Eryth_early	chr2	73260208	73260708	2.390738562	0.008206377
03_Eryth_early	chr12	95566854	95567354	1.199177486	0.008207169
03_Eryth_early	chr3	138936118	138936618	0.885129371	0.008211169
03_Eryth_early	chr1	235367133	235367633	0.35259687	0.008216217
03_Eryth_early	chr9	29212093	29212593	0.831768155	0.008246906
03_Eryth_early	chr12	52903926	52904426	1.592636241	0.008264991
03_Eryth_early	chr7	29565896	29566396	1.636087269	0.008264991
03_Eryth_early	chr2	47310993	47311493	1.289576535	0.008267528
03_Eryth_early	chr9	110156876	110157376	1.266387271	0.008283384
03_Eryth_early	chr1	9249972	9250472	1.638264386	0.008284227
03_Eryth_early	chr5	10424055	10424555	2.222997579	0.008298782
03_Eryth_early	chr2	86440548	86441048	0.711074073	0.00830491
03_Eryth_early	chr4	185202333	185202833	1.450475124	0.008316875
03_Eryth_early	chr7	77530984	77531484	1.293078265	0.008317535
03_Eryth_early	chr4	163494509	163495009	0.648920126	0.008321705
03_Eryth_early	chr6	42141987	42142487	0.926812405	0.008321705
03_Eryth_early	chr6	82364463	82364963	1.823188983	0.008321705
03_Eryth_early	chr10	104339432	104339932	1.226250117	0.00833232
03_Eryth_early	chr1	64470507	64471007	1.12630181	0.008346791
03_Eryth_early	chr10	99329747	99330247	1.55291124	0.008359978
03_Eryth_early	chr3	169759213	169759713	1.189013802	0.008365947
03_Eryth_early	chr10	80388237	80388737	1.148721748	0.008375778
03_Eryth_early	chr20	62571686	62572186	1.54451273	0.008377809
03_Eryth_early	chr4	40672841	40673341	0.969607315	0.008380777
03_Eryth_early	chr18	32289453	32289953	2.304882164	0.008384289
03_Eryth_early	chr2	26174622	26175122	2.41041724	0.008384289
03_Eryth_early	chr1	234881862	234882362	1.229223369	0.00839211
03_Eryth_early	chr21	33901679	33902179	1.425998254	0.00839648
03_Eryth_early	chr9	35114012	35114512	0.798809435	0.008401106
03_Eryth_early	chr4	2922633	2923133	1.848616212	0.008415915
03_Eryth_early	chr10	102422614	102423114	1.042412179	0.008434194
03_Eryth_early	chr16	1471806	1472306	1.660805394	0.008436038
03_Eryth_early	chr10	127977521	127978021	2.061187162	0.008445235
03_Eryth_early	chr2	12110037	12110537	2.480108217	0.008445235
03_Eryth_early	chr10	79404153	79404653	1.489490178	0.008454989
03_Eryth_early	chr4	74015971	74016471	1.707641987	0.008454989
03_Eryth_early	chr8	57343250	57343750	1.529275417	0.008454989
03_Eryth_early	chr1	108570067	108570567	1.585673842	0.00845747
03_Eryth_early	chr17	80327456	80327956	1.983182897	0.008458365
03_Eryth_early	chr2	9335423	9335923	1.743595891	0.008458365
03_Eryth_early	chr5	149127961	149128461	1.573526528	0.008474304
03_Eryth_early	chr22	29313105	29313605	1.018049029	0.008475203
03_Eryth_early	chr16	88905542	88906042	1.745232146	0.008484208
03_Eryth_early	chr8	97821929	97822429	2.3419155	0.008485276
03_Eryth_early	chr17	81926960	81927460	0.910034745	0.008494628
03_Eryth_early	chr3	4814236	4814736	1.794910236	0.008495038
03_Eryth_early	chr6	12957662	12958162	1.114975786	0.008511346
03_Eryth_early	chr1	39081278	39081778	1.453890766	0.008520185
03_Eryth_early	chr11	69443197	69443697	0.939658761	0.008548201
03_Eryth_early	chr18	35491596	35492096	1.350220336	0.008548201
03_Eryth_early	chr9	128099449	128099949	2.505475458	0.008548201
03_Eryth_early	chr5	90409531	90410031	0.521421891	0.008557616
03_Eryth_early	chr3	169147141	169147641	1.142088447	0.008566321
03_Eryth_early	chr19	18488171	18488671	1.889349157	0.008569476
03_Eryth_early	chr22	44620273	44620773	0.635280257	0.008579872
03_Eryth_early	chr5	158589858	158590358	1.52604904	0.008583308
03_Eryth_early	chr3	126083319	126083819	1.261689367	0.008583552
03_Eryth_early	chr2	130836659	130837159	1.551739109	0.00858785
03_Eryth_early	chr6	52333774	52334274	1.953427355	0.00858785
03_Eryth_early	chr4	27084699	27085199	2.302485875	0.008588687
03_Eryth_early	chr3	138114874	138115374	1.324088546	0.008588832
03_Eryth_early	chr9	83281131	83281631	1.25041331	0.008592521
03_Eryth_early	chr6	90184872	90185372	1.087189258	0.008600413
03_Eryth_early	chr16	89922265	89922765	2.144214876	0.008605975
03_Eryth_early	chr14	32076561	32077061	0.574223853	0.008616613
03_Eryth_early	chr19	50818204	50818704	1.478692597	0.008621203
03_Eryth_early	chr8	49307150	49307650	1.647732919	0.008623145
03_Eryth_early	chr7	131689081	131689581	1.967333981	0.008623879
03_Eryth_early	chr16	78002878	78003378	1.362696433	0.008638296
03_Eryth_early	chr17	75642652	75643152	2.171379081	0.008650656
03_Eryth_early	chr16	600755	601255	1.966728365	0.008659072
03_Eryth_early	chr10	92486601	92487101	1.695157902	0.008661342
03_Eryth_early	chr19	29887435	29887935	1.238850984	0.008665967
03_Eryth_early	chr5	179668334	179668834	0.819666598	0.008700481
03_Eryth_early	chr7	150787608	150788108	1.328409912	0.008718607
03_Eryth_early	chr2	41735963	41736463	1.414823178	0.00871959
03_Eryth_early	chr15	59622260	59622760	1.05366306	0.008733262
03_Eryth_early	chr1	115654882	115655382	2.133934736	0.008735196
03_Eryth_early	chr3	185270452	185270952	2.140778211	0.008735196
03_Eryth_early	chr2	30325472	30325972	1.257082823	0.008742605
03_Eryth_early	chr14	51094973	51095473	0.540475592	0.008746964
03_Eryth_early	chr10	5987778	5988278	1.911857419	0.008755506
03_Eryth_early	chr14	59511840	59512340	2.169007178	0.008755506
03_Eryth_early	chr18	72544224	72544724	1.84558051	0.008755506
03_Eryth_early	chr22	43883021	43883521	2.074765455	0.008755506
03_Eryth_early	chr7	149459578	149460078	1.997898164	0.008755506
03_Eryth_early	chr9	136201689	136202189	1.964295795	0.008755506
03_Eryth_early	chr4	1345822	1346322	1.199270813	0.00876505
03_Eryth_early	chr8	66176845	66177345	1.06656746	0.008772298
03_Eryth_early	chr6	125153469	125153969	0.848478036	0.008776015
03_Eryth_early	chr9	98775784	98776284	1.954169573	0.008776658
03_Eryth_early	chr16	2501128	2501628	0.433225058	0.008786483
03_Eryth_early	chr1	228378733	228379233	1.706563198	0.008800279
03_Eryth_early	chr2	55112616	55113116	1.854675436	0.008805926
03_Eryth_early	chr10	84256990	84257490	1.536807082	0.008811827
03_Eryth_early	chr3	128432854	128433354	1.679720061	0.008811827
03_Eryth_early	chr3	160180393	160180893	1.357354677	0.008811827
03_Eryth_early	chrX	108090812	108091312	1.230907133	0.008814395
03_Eryth_early	chr3	52041149	52041649	2.111113001	0.00881791
03_Eryth_early	chr6	10521251	10521751	1.944676174	0.00881791
03_Eryth_early	chr12	6852877	6853377	1.448759982	0.008824923
03_Eryth_early	chr2	26577734	26578234	1.177638621	0.00883006
03_Eryth_early	chr5	132822758	132823258	1.857674852	0.00883006
03_Eryth_early	chr8	30028596	30029096	1.430043262	0.00883006
03_Eryth_early	chr19	30682886	30683386	1.998316732	0.008838172
03_Eryth_early	chr2	231455083	231455583	2.327773867	0.008838172
03_Eryth_early	chr7	120791950	120792450	2.207878924	0.008838172
03_Eryth_early	chr9	130664496	130664996	1.737993712	0.008838172
03_Eryth_early	chr14	100305425	100305925	1.038868292	0.008840821
03_Eryth_early	chr20	63238436	63238936	1.727574269	0.008848712
03_Eryth_early	chr8	25170074	25170574	0.578003733	0.008852884
03_Eryth_early	chr4	145482552	145483052	1.469678386	0.008853311
03_Eryth_early	chr17	63478834	63479334	1.233756328	0.008858785
03_Eryth_early	chr7	92642091	92642591	1.46886452	0.008866087
03_Eryth_early	chr7	76235078	76235578	1.277202384	0.008873472
03_Eryth_early	chr17	74301083	74301583	1.135462184	0.008874972
03_Eryth_early	chr2	60525820	60526320	1.90229748	0.008880248
03_Eryth_early	chr7	36603106	36603606	2.201708052	0.008880248
03_Eryth_early	chr10	100508632	100509132	1.464318846	0.008886724
03_Eryth_early	chr2	232876654	232877154	1.669524944	0.008888217
03_Eryth_early	chr8	102806268	102806768	0.551769142	0.008897919
03_Eryth_early	chr1	204685368	204685868	1.875475614	0.00890144
03_Eryth_early	chr12	120224285	120224785	1.29556668	0.008902118
03_Eryth_early	chr11	68282053	68282553	0.973687064	0.008924148
03_Eryth_early	chr16	88770796	88771296	0.684091705	0.008938866
03_Eryth_early	chr16	50261702	50262202	2.145952658	0.008943961
03_Eryth_early	chr5	171419783	171420283	1.25025088	0.00895251
03_Eryth_early	chr1	33055070	33055570	1.573481422	0.008958438
03_Eryth_early	chr7	8261163	8261663	1.946313565	0.008965291
03_Eryth_early	chrX	1478068	1478568	2.309676539	0.008978262
03_Eryth_early	chr21	36320561	36321061	1.568071305	0.008982181
03_Eryth_early	chr13	24670851	24671351	1.282898497	0.008998514
03_Eryth_early	chr9	122821495	122821995	1.417264271	0.008998514
03_Eryth_early	chr16	89926029	89926529	0.910071098	0.008999956
03_Eryth_early	chr2	95728827	95729327	1.770476251	0.009007403
03_Eryth_early	chr4	81030770	81031270	1.704571578	0.009007403
03_Eryth_early	chr10	103757674	103758174	1.302516342	0.009030043
03_Eryth_early	chr8	33599261	33599761	1.546925902	0.009039148
03_Eryth_early	chr20	20691034	20691534	1.16246655	0.009040724
03_Eryth_early	chr1	181189803	181190303	1.132007103	0.009044398
03_Eryth_early	chr20	63172674	63173174	1.802967376	0.009050731
03_Eryth_early	chr12	111687180	111687680	1.671451461	0.009058166
03_Eryth_early	chr4	110620760	110621260	1.294560139	0.009058166
03_Eryth_early	chr20	31861362	31861862	1.312503786	0.009059637
03_Eryth_early	chr19	49422290	49422790	1.395978282	0.009060192
03_Eryth_early	chr11	68869586	68870086	2.097372459	0.009073661
03_Eryth_early	chr3	52444869	52445369	0.933194668	0.009074296
03_Eryth_early	chr3	15310636	15311136	1.875933134	0.009097377
03_Eryth_early	chr2	186693777	186694277	1.257671123	0.009101186
03_Eryth_early	chr3	161104866	161105366	0.701939399	0.009109556
03_Eryth_early	chr9	113675427	113675927	2.029753053	0.009116949
03_Eryth_early	chr17	4366948	4367448	1.081300967	0.009122443
03_Eryth_early	chr5	180071570	180072070	0.74026507	0.009122768
03_Eryth_early	chr1	44632655	44633155	1.582938338	0.009124759
03_Eryth_early	chr3	38453006	38453506	2.575337925	0.009134426
03_Eryth_early	chr10	71358248	71358748	1.952439045	0.009138306
03_Eryth_early	chr21	29228242	29228742	2.081758059	0.009138306
03_Eryth_early	chr3	48188285	48188785	0.262940346	0.009153697
03_Eryth_early	chr7	142646251	142646751	1.813374008	0.009161748
03_Eryth_early	chr14	23988553	23989053	0.694677234	0.009168102
03_Eryth_early	chr7	74025686	74026186	2.778724356	0.009177668
03_Eryth_early	chr16	89009341	89009841	1.758160751	0.009182558
03_Eryth_early	chr19	2840496	2840996	1.389160672	0.00919688
03_Eryth_early	chr16	54193540	54194040	1.584937619	0.009197772
03_Eryth_early	chr2	74147752	74148252	0.75350269	0.009200793
03_Eryth_early	chr1	182300835	182301335	1.810171092	0.009204403
03_Eryth_early	chr19	42081506	42082006	2.331374803	0.009213182
03_Eryth_early	chr14	77458481	77458981	1.433168753	0.009216829
03_Eryth_early	chr12	1831016	1831516	1.59400734	0.009217261
03_Eryth_early	chr16	66716954	66717454	1.488094078	0.009217261
03_Eryth_early	chr12	116067862	116068362	2.714260267	0.009223063
03_Eryth_early	chr14	77862107	77862607	2.535735906	0.009223063
03_Eryth_early	chr1	207620233	207620733	1.229253032	0.009227048
03_Eryth_early	chr4	2364660	2365160	0.762109854	0.009250044
03_Eryth_early	chr22	23383863	23384363	0.877089888	0.009254013
03_Eryth_early	chr2	201882339	201882839	0.889912121	0.009262981
03_Eryth_early	chr10	122301132	122301632	1.087177151	0.009269706
03_Eryth_early	chr11	107858651	107859151	0.612885356	0.009280221
03_Eryth_early	chr1	15684778	15685278	1.081832743	0.009287579
03_Eryth_early	chr1	107529499	107529999	0.922261436	0.009291637
03_Eryth_early	chr11	64716405	64716905	1.650640826	0.009297932
03_Eryth_early	chr8	94262111	94262611	1.192561103	0.009309228
03_Eryth_early	chr1	71049939	71050439	1.587971113	0.009310583
03_Eryth_early	chrX	51893164	51893664	1.221334408	0.009332857
03_Eryth_early	chr22	37601527	37602027	1.159884982	0.009334137
03_Eryth_early	chr3	179322674	179323174	0.725384084	0.009346378
03_Eryth_early	chr12	112116520	112117020	1.190416191	0.009346771
03_Eryth_early	chr8	48921742	48922242	1.601628537	0.009348223
03_Eryth_early	chr3	190566377	190566877	0.75204456	0.009351353
03_Eryth_early	chr5	135466052	135466552	1.357582828	0.009351666
03_Eryth_early	chr7	139680647	139681147	0.660110601	0.009354804
03_Eryth_early	chr19	51020944	51021444	1.606081078	0.009358141
03_Eryth_early	chr14	77499092	77499592	2.198239346	0.00935904
03_Eryth_early	chr8	58842008	58842508	1.119125306	0.009365268
03_Eryth_early	chrX	154547052	154547552	0.813411064	0.009367715
03_Eryth_early	chr2	9263418	9263918	1.348981598	0.009372295
03_Eryth_early	chr5	10533192	10533692	2.290519656	0.009379253
03_Eryth_early	chr3	172537049	172537549	1.417953529	0.009379476
03_Eryth_early	chr5	126595003	126595503	1.269016369	0.009384389
03_Eryth_early	chr17	32486753	32487253	0.791218967	0.009387995
03_Eryth_early	chr17	82237273	82237773	2.71607746	0.009397777
03_Eryth_early	chr17	16304678	16305178	2.366905814	0.009399863
03_Eryth_early	chr5	132501045	132501545	0.795862261	0.009407018
03_Eryth_early	chr9	128703620	128704120	2.562113201	0.009407592
03_Eryth_early	chr15	65211993	65212493	0.319725277	0.00941149
03_Eryth_early	chr7	98641420	98641920	0.820143727	0.009419332
03_Eryth_early	chr1	179954391	179954891	0.556036793	0.009431664
03_Eryth_early	chr12	12704539	12705039	0.875439419	0.009436022
03_Eryth_early	chr5	89271300	89271800	0.832096913	0.009436022
03_Eryth_early	chr4	82284817	82285317	0.487602776	0.009439044
03_Eryth_early	chr15	41557766	41558266	1.033793761	0.009443735
03_Eryth_early	chr8	30918891	30919391	2.841564173	0.009454381
03_Eryth_early	chr1	11337431	11337931	1.145284831	0.009471644
03_Eryth_early	chr14	77213348	77213848	1.385349381	0.009471644
03_Eryth_early	chr1	114088303	114088803	2.358384084	0.009477855
03_Eryth_early	chr9	96026065	96026565	2.179952961	0.009477855
03_Eryth_early	chr18	37393937	37394437	1.952296428	0.00949061
03_Eryth_early	chr4	106328958	106329458	1.966337318	0.009491231
03_Eryth_early	chr1	47192807	47193307	1.201474046	0.009502061
03_Eryth_early	chr17	3647729	3648229	1.847548881	0.009505078
03_Eryth_early	chr5	10762806	10763306	1.556937068	0.009507309
03_Eryth_early	chr15	51185141	51185641	1.460339312	0.009513125
03_Eryth_early	chr9	36078029	36078529	1.616765952	0.009513125
03_Eryth_early	chr5	124651885	124652385	0.786315299	0.009517291
03_Eryth_early	chr11	1202916	1203416	1.132136809	0.009520072
03_Eryth_early	chr11	19241495	19241995	1.573976199	0.009520072
03_Eryth_early	chr5	135246815	135247315	1.614811859	0.009535145
03_Eryth_early	chr3	2098410	2098910	2.11084291	0.009544929
03_Eryth_early	chr20	62876294	62876794	2.277396176	0.009548415
03_Eryth_early	chr3	112974795	112975295	1.826004683	0.009554698
03_Eryth_early	chr17	40086373	40086873	1.376762668	0.009556057
03_Eryth_early	chr19	58058990	58059490	1.018173271	0.009556725
03_Eryth_early	chr9	116736961	116737461	2.110455724	0.009572466
03_Eryth_early	chr16	83899292	83899792	0.905209774	0.009583151
03_Eryth_early	chr20	50109552	50110052	1.123329306	0.009591909
03_Eryth_early	chr7	36746266	36746766	1.557609318	0.009591909
03_Eryth_early	chr2	45263079	45263579	2.298224808	0.009596024
03_Eryth_early	chr11	77039692	77040192	0.995812034	0.009598655
03_Eryth_early	chr15	31364240	31364740	2.302879315	0.009617741
03_Eryth_early	chr1	25615813	25616313	1.739275389	0.009618098
03_Eryth_early	chr11	61923149	61923649	2.554753893	0.009619636
03_Eryth_early	chr12	6182199	6182699	2.430039706	0.009619636
03_Eryth_early	chr7	150370831	150371331	2.327831618	0.009619636
03_Eryth_early	chr2	201258765	201259265	0.942068091	0.009629754
03_Eryth_early	chr8	48318691	48319191	0.841610591	0.009635789
03_Eryth_early	chr2	144332210	144332710	0.392395723	0.009640887
03_Eryth_early	chr7	94888489	94888989	2.327049114	0.009667752
03_Eryth_early	chr10	80699443	80699943	1.17337225	0.009673958
03_Eryth_early	chr11	76598458	76598958	1.302064637	0.00968923
03_Eryth_early	chr2	8229483	8229983	0.850691411	0.009704332
03_Eryth_early	chr3	32402202	32402702	2.25963549	0.009713877
03_Eryth_early	chr6	89792813	89793313	1.503921087	0.009714554
03_Eryth_early	chr6	3813103	3813603	2.061075381	0.009715294
03_Eryth_early	chr1	203606373	203606873	2.306576326	0.009716455
03_Eryth_early	chr2	20135550	20136050	2.255848449	0.009716455
03_Eryth_early	chr3	188686261	188686761	1.338419209	0.009717268
03_Eryth_early	chr12	48972455	48972955	1.381971719	0.00971746
03_Eryth_early	chr10	33126172	33126672	1.573673003	0.009717909
03_Eryth_early	chr16	17013463	17013963	1.049512651	0.009719008
03_Eryth_early	chr15	55993425	55993925	0.857312309	0.009734661
03_Eryth_early	chr10	79179579	79180079	2.222072675	0.009735651
03_Eryth_early	chr1	38068163	38068663	2.253598261	0.009739967
03_Eryth_early	chr22	23187137	23187637	2.156221416	0.009739967
03_Eryth_early	chr12	56565692	56566192	1.55871	0.009746351
03_Eryth_early	chr2	171513811	171514311	1.563982788	0.009746351
03_Eryth_early	chr18	62420571	62421071	1.07274061	0.009749147
03_Eryth_early	chr1	64864072	64864572	0.667490263	0.009752042
03_Eryth_early	chr10	102583734	102584234	1.054535565	0.009756101
03_Eryth_early	chr15	22979132	22979632	1.718237675	0.009757439
03_Eryth_early	chr17	8295727	8296227	0.616258358	0.009760145
03_Eryth_early	chr10	111207472	111207972	2.379431439	0.009764085
03_Eryth_early	chr9	135500383	135500883	0.890741314	0.009766951
03_Eryth_early	chr8	102585117	102585617	0.630636078	0.009774038
03_Eryth_early	chr19	10027591	10028091	0.89778604	0.009777788
03_Eryth_early	chr7	141073064	141073564	1.614644753	0.009778483
03_Eryth_early	chr16	85798713	85799213	1.113786284	0.009779552
03_Eryth_early	chr13	106484344	106484844	1.820257462	0.009788444
03_Eryth_early	chr9	133534408	133534908	0.970065537	0.009794207
03_Eryth_early	chr4	39464996	39465496	2.087719237	0.009800302
03_Eryth_early	chr8	27315247	27315747	0.947396034	0.009800383
03_Eryth_early	chr19	49468987	49469487	0.436149083	0.009804727
03_Eryth_early	chr15	89673053	89673553	1.051933901	0.009812859
03_Eryth_early	chr22	38455898	38456398	1.298754515	0.009817874
03_Eryth_early	chr11	66720148	66720648	2.115813226	0.009821563
03_Eryth_early	chr10	117216534	117217034	1.099039332	0.009822012
03_Eryth_early	chr1	31707634	31708134	2.292205774	0.009836396
03_Eryth_early	chr1	156571295	156571795	2.39860582	0.009836396
03_Eryth_early	chr14	26598253	26598753	1.981311586	0.009836396
03_Eryth_early	chr15	76012203	76012703	2.111739903	0.009836396
03_Eryth_early	chr22	30890562	30891062	2.536856742	0.009836396
03_Eryth_early	chr19	55407746	55408246	0.366278929	0.009836586
03_Eryth_early	chr3	14810465	14810965	2.283688491	0.009842126
03_Eryth_early	chr1	154502322	154502822	0.992976045	0.009864554
03_Eryth_early	chr3	12719938	12720438	0.741667515	0.009868079
03_Eryth_early	chr7	20777915	20778415	1.204285602	0.009884067
03_Eryth_early	chrX	129743781	129744281	1.203855058	0.009884389
03_Eryth_early	chr1	48572592	48573092	2.540121288	0.009885122
03_Eryth_early	chr11	69013305	69013805	1.865803324	0.009885122
03_Eryth_early	chr2	218962778	218963278	1.91105961	0.009885122
03_Eryth_early	chr8	102429796	102430296	2.163922411	0.009885122
03_Eryth_early	chr19	51016728	51017228	1.659766557	0.009885237
03_Eryth_early	chr19	46428612	46429112	1.590692688	0.009901439
03_Eryth_early	chr8	30911961	30912461	1.46511877	0.009902492
03_Eryth_early	chr11	32586491	32586991	2.229631139	0.009909568
03_Eryth_early	chr15	71780345	71780845	2.051516466	0.009909568
03_Eryth_early	chr15	74859400	74859900	2.099464264	0.009909568
03_Eryth_early	chr19	1655394	1655894	2.434019206	0.009909568
03_Eryth_early	chr11	86592799	86593299	1.074688258	0.009921024
03_Eryth_early	chr19	29724140	29724640	0.895055437	0.00992446
03_Eryth_early	chr7	32728489	32728989	0.918613406	0.009927185
03_Eryth_early	chr1	34786379	34786879	0.928997553	0.00992841
03_Eryth_early	chr4	140711856	140712356	2.0332803	0.009933881
03_Eryth_early	chr10	119030254	119030754	0.932763214	0.00993974
03_Eryth_early	chr17	21043169	21043669	0.429588984	0.009948375
03_Eryth_early	chr2	28247227	28247727	2.209960813	0.009950226
03_Eryth_early	chr22	20803875	20804375	1.963962007	0.009950226
03_Eryth_early	chr15	70496169	70496669	2.165192548	0.009958436
03_Eryth_early	chr9	107422126	107422626	1.155118866	0.009962792
03_Eryth_early	chr17	66727883	66728383	2.03063716	0.009972352
03_Eryth_early	chr3	129058326	129058826	1.012852702	0.009984519
03_Eryth_early	chr13	113951087	113951587	1.19320944	0.009998252
03_Eryth_early	chr11	85854838	85855338	0.621805576	0.010007144
03_Eryth_early	chr1	95966795	95967295	2.415824105	0.010007334
03_Eryth_early	chr9	77020589	77021089	2.415418728	0.010007334
03_Eryth_early	chr9	129496606	129497106	1.451618518	0.010007365
03_Eryth_early	chr1	50711590	50712090	3.88019227	0.010011032
03_Eryth_early	chr1	156757434	156757934	3.478770395	0.010011032
03_Eryth_early	chr1	166743221	166743721	3.515354528	0.010011032
03_Eryth_early	chr1	235051521	235052021	3.558530699	0.010011032
03_Eryth_early	chr10	32131347	32131847	3.482749	0.010011032
03_Eryth_early	chr10	54089640	54090140	3.743411373	0.010011032
03_Eryth_early	chr10	74821584	74822084	3.331786874	0.010011032
03_Eryth_early	chr10	97674026	97674526	3.33044776	0.010011032
03_Eryth_early	chr10	113816979	113817479	3.564488276	0.010011032
03_Eryth_early	chr11	46527489	46527989	3.267188075	0.010011032
03_Eryth_early	chr12	76870964	76871464	3.415213171	0.010011032
03_Eryth_early	chr12	93108868	93109368	3.267222074	0.010011032
03_Eryth_early	chr12	93760742	93761242	4.463364826	0.010011032
03_Eryth_early	chr13	27125908	27126408	3.402720936	0.010011032
03_Eryth_early	chr14	77917460	77917960	3.07396855	0.010011032
03_Eryth_early	chr14	96267302	96267802	3.420413008	0.010011032
03_Eryth_early	chr14	105440211	105440711	3.618516377	0.010011032
03_Eryth_early	chr17	39597326	39597826	3.352002789	0.010011032
03_Eryth_early	chr17	47630554	47631054	3.236601588	0.010011032
03_Eryth_early	chr17	80691755	80692255	3.401214684	0.010011032
03_Eryth_early	chr19	15479557	15480057	2.052556019	0.010011032
03_Eryth_early	chr2	100470850	100471350	3.51302806	0.010011032
03_Eryth_early	chr2	105443582	105444082	3.952070789	0.010011032
03_Eryth_early	chr20	49410667	49411167	3.279969768	0.010011032
03_Eryth_early	chr22	28025254	28025754	3.486441984	0.010011032
03_Eryth_early	chr3	22870045	22870545	3.418541966	0.010011032
03_Eryth_early	chr3	63931217	63931717	3.130996709	0.010011032
03_Eryth_early	chr3	87203844	87204344	3.913030798	0.010011032
03_Eryth_early	chr3	129970846	129971346	3.454505752	0.010011032
03_Eryth_early	chr3	132756237	132756737	3.550139294	0.010011032
03_Eryth_early	chr4	13977695	13978195	3.074321428	0.010011032
03_Eryth_early	chr4	45475519	45476019	3.525882424	0.010011032
03_Eryth_early	chr4	76601768	76602268	3.231967088	0.010011032
03_Eryth_early	chr4	89765909	89766409	3.18782416	0.010011032
03_Eryth_early	chr4	172157911	172158411	3.631803274	0.010011032
03_Eryth_early	chr6	36960466	36960966	3.382705042	0.010011032
03_Eryth_early	chr6	37808322	37808822	3.792829341	0.010011032
03_Eryth_early	chr6	111105500	111106000	3.394077349	0.010011032
03_Eryth_early	chr6	143964488	143964988	3.852321539	0.010011032
03_Eryth_early	chr6	157361802	157362302	3.314877705	0.010011032
03_Eryth_early	chr7	103096972	103097472	3.545852562	0.010011032
03_Eryth_early	chr7	129664316	129664816	1.841467415	0.010011032
03_Eryth_early	chr7	156638476	156638976	3.771218236	0.010011032
03_Eryth_early	chr8	9387926	9388426	3.517215534	0.010011032
03_Eryth_early	chr8	16997164	16997664	3.356147817	0.010011032
03_Eryth_early	chr8	54397043	54397543	3.404910766	0.010011032
03_Eryth_early	chr8	95209527	95210027	3.505458635	0.010011032
03_Eryth_early	chr8	139481338	139481838	3.61679718	0.010011032
03_Eryth_early	chr8	142874255	142874755	3.114343919	0.010011032
03_Eryth_early	chr9	128282421	128282921	3.177775982	0.010011032
03_Eryth_early	chr9	132031802	132032302	3.387114122	0.010011032
03_Eryth_early	chrX	49160474	49160974	3.31317549	0.010011032
03_Eryth_early	chrX	140701464	140701964	4.337403244	0.010011032
03_Eryth_early	chrX	153438489	153438989	3.376898899	0.010011032
03_Eryth_early	chr9	110875230	110875730	1.618460209	0.010017175
03_Eryth_early	chr1	9185341	9185841	3.047257994	0.010031256
03_Eryth_early	chr1	42222122	42222622	3.01174467	0.010031256
03_Eryth_early	chr1	47921945	47922445	3.260092817	0.010031256
03_Eryth_early	chr1	160944941	160945441	3.248042434	0.010031256
03_Eryth_early	chr1	161494278	161494778	3.274312235	0.010031256
03_Eryth_early	chr1	201059297	201059797	3.308011621	0.010031256
03_Eryth_early	chr10	43599220	43599720	3.793176681	0.010031256
03_Eryth_early	chr10	63866355	63866855	1.18817225	0.010031256
03_Eryth_early	chr11	61918908	61919408	3.391489285	0.010031256
03_Eryth_early	chr11	93984834	93985334	3.568573417	0.010031256
03_Eryth_early	chr12	101805	102305	3.41637685	0.010031256
03_Eryth_early	chr12	62471639	62472139	3.552637434	0.010031256
03_Eryth_early	chr12	65862741	65863241	2.926335218	0.010031256
03_Eryth_early	chr12	72676441	72676941	3.466652998	0.010031256
03_Eryth_early	chr12	120428812	120429312	3.606479141	0.010031256
03_Eryth_early	chr13	20964143	20964643	3.418130007	0.010031256
03_Eryth_early	chr13	30496107	30496607	3.551789384	0.010031256
03_Eryth_early	chr13	81577538	81578038	3.343082446	0.010031256
03_Eryth_early	chr14	21528329	21528829	3.028894325	0.010031256
03_Eryth_early	chr16	20866135	20866635	3.308440077	0.010031256
03_Eryth_early	chr16	54285939	54286439	3.291186085	0.010031256
03_Eryth_early	chr18	9320924	9321424	3.589763831	0.010031256
03_Eryth_early	chr19	16476277	16476777	3.163780087	0.010031256
03_Eryth_early	chr2	73995776	73996276	3.410504032	0.010031256
03_Eryth_early	chr2	85132735	85133235	0.732878711	0.010031256
03_Eryth_early	chr2	170998149	170998649	3.657215589	0.010031256
03_Eryth_early	chr20	21146408	21146908	3.051574422	0.010031256
03_Eryth_early	chr22	30728808	30729308	3.08223973	0.010031256
03_Eryth_early	chr4	27692045	27692545	3.327226488	0.010031256
03_Eryth_early	chr4	62531658	62532158	3.147479635	0.010031256
03_Eryth_early	chr4	76141186	76141686	2.855326079	0.010031256
03_Eryth_early	chr4	79361653	79362153	3.378800999	0.010031256
03_Eryth_early	chr5	61562046	61562546	3.317366774	0.010031256
03_Eryth_early	chr5	154277007	154277507	3.055912763	0.010031256
03_Eryth_early	chr6	69758189	69758689	3.627854311	0.010031256
03_Eryth_early	chr6	108541094	108541594	3.483629825	0.010031256
03_Eryth_early	chr6	126176204	126176704	3.149179522	0.010031256
03_Eryth_early	chr6	164078636	164079136	3.00366943	0.010031256
03_Eryth_early	chr7	28208473	28208973	3.15234478	0.010031256
03_Eryth_early	chr7	144027009	144027509	2.976248064	0.010031256
03_Eryth_early	chr7	155702078	155702578	3.402306414	0.010031256
03_Eryth_early	chr9	36759102	36759602	3.790982054	0.010031256
03_Eryth_early	chr9	76490510	76491010	2.156175283	0.010031256
03_Eryth_early	chr9	83199209	83199709	3.402039153	0.010031256
03_Eryth_early	chr9	92151996	92152496	3.1460064	0.010031256
03_Eryth_early	chr4	173508716	173509216	1.658439327	0.010036592
03_Eryth_early	chr15	29139732	29140232	1.485237744	0.010040429
03_Eryth_early	chr2	67650731	67651231	1.799172154	0.010040429
03_Eryth_early	chr2	98346419	98346919	1.710749418	0.010040429
03_Eryth_early	chr5	36089960	36090460	2.065132459	0.010040429
03_Eryth_early	chr8	6958004	6958504	1.601067768	0.010040429
03_Eryth_early	chr2	15577038	15577538	1.117414806	0.010041502
03_Eryth_early	chr1	11929762	11930262	3.111987835	0.010052298
03_Eryth_early	chr1	21005444	21005944	2.842182948	0.010052298
03_Eryth_early	chr1	93239820	93240320	3.547732866	0.010052298
03_Eryth_early	chr10	5606831	5607331	2.948051837	0.010052298
03_Eryth_early	chr11	65395351	65395851	3.897094765	0.010052298
03_Eryth_early	chr11	95853077	95853577	2.889585723	0.010052298
03_Eryth_early	chr13	50685542	50686042	1.565075773	0.010052298
03_Eryth_early	chr14	74465831	74466331	2.995300296	0.010052298
03_Eryth_early	chr14	76473590	76474090	2.899134495	0.010052298
03_Eryth_early	chr14	106551207	106551707	3.545060042	0.010052298
03_Eryth_early	chr17	34797637	34798137	3.649980809	0.010052298
03_Eryth_early	chr19	12745386	12745886	3.503070834	0.010052298
03_Eryth_early	chr2	67215180	67215680	3.192329317	0.010052298
03_Eryth_early	chr2	112780949	112781449	3.320913048	0.010052298
03_Eryth_early	chr20	43690852	43691352	3.502002347	0.010052298
03_Eryth_early	chr20	63281030	63281530	3.003527448	0.010052298
03_Eryth_early	chr21	42545753	42546253	3.603477207	0.010052298
03_Eryth_early	chr22	25846285	25846785	2.86065107	0.010052298
03_Eryth_early	chr3	6444814	6445314	3.086495536	0.010052298
03_Eryth_early	chr3	171452295	171452795	3.512097897	0.010052298
03_Eryth_early	chr4	47926531	47927031	1.491311266	0.010052298
03_Eryth_early	chr5	145903124	145903624	3.506483229	0.010052298
03_Eryth_early	chr7	29345560	29346060	3.248448417	0.010052298
03_Eryth_early	chr8	102530686	102531186	1.895557954	0.010052298
03_Eryth_early	chr8	123506388	123506888	3.423017351	0.010052298
03_Eryth_early	chr9	98341464	98341964	3.704003648	0.010052298
03_Eryth_early	chrX	36957283	36957783	3.9886108	0.010052298
03_Eryth_early	chrX	63785026	63785526	1.929982623	0.010052298
03_Eryth_early	chr1	17494149	17494649	1.975522738	0.010056069
03_Eryth_early	chr10	80599333	80599833	1.499961987	0.010065315
03_Eryth_early	chr17	35804672	35805172	0.733144965	0.010068682
03_Eryth_early	chr1	3608978	3609478	1.712212824	0.010075108
03_Eryth_early	chr1	19138254	19138754	2.918959489	0.010075108
03_Eryth_early	chr1	28494719	28495219	2.634126679	0.010075108
03_Eryth_early	chr1	31431449	31431949	3.138151288	0.010075108
03_Eryth_early	chr1	110364140	110364640	2.840457827	0.010075108
03_Eryth_early	chr10	4882862	4883362	3.174028173	0.010075108
03_Eryth_early	chr12	3522985	3523485	3.118087106	0.010075108
03_Eryth_early	chr12	8011250	8011750	3.121493007	0.010075108
03_Eryth_early	chr12	21542316	21542816	3.169797582	0.010075108
03_Eryth_early	chr13	46198627	46199127	3.640811184	0.010075108
03_Eryth_early	chr16	24557695	24558195	2.921396234	0.010075108
03_Eryth_early	chr17	21402231	21402731	2.937756408	0.010075108
03_Eryth_early	chr17	40827854	40828354	2.989030956	0.010075108
03_Eryth_early	chr18	41745413	41745913	3.186286487	0.010075108
03_Eryth_early	chr19	39111527	39112027	3.043953335	0.010075108
03_Eryth_early	chr2	109274966	109275466	2.010155513	0.010075108
03_Eryth_early	chr20	38649197	38649697	2.897756208	0.010075108
03_Eryth_early	chr20	64000820	64001320	2.977138645	0.010075108
03_Eryth_early	chr3	52188558	52189058	3.320017439	0.010075108
03_Eryth_early	chr3	60095387	60095887	3.09638175	0.010075108
03_Eryth_early	chr3	114241128	114241628	3.224772272	0.010075108
03_Eryth_early	chr3	128548665	128549165	2.847526306	0.010075108
03_Eryth_early	chr3	134677185	134677685	3.146825702	0.010075108
03_Eryth_early	chr3	139660440	139660940	3.318140279	0.010075108
03_Eryth_early	chr3	195013509	195014009	3.104012397	0.010075108
03_Eryth_early	chr4	78770223	78770723	3.048599625	0.010075108
03_Eryth_early	chr5	123088363	123088863	3.2808041	0.010075108
03_Eryth_early	chr5	143792924	143793424	3.182238227	0.010075108
03_Eryth_early	chr8	39078210	39078710	3.093812377	0.010075108
03_Eryth_early	chr8	99137795	99138295	3.093555026	0.010075108
03_Eryth_early	chrX	23332064	23332564	2.753414695	0.010075108
03_Eryth_early	chr5	77077512	77078012	1.002167091	0.010091162
03_Eryth_early	chr1	58543235	58543735	3.107081277	0.010099687
03_Eryth_early	chr1	58874656	58875156	3.014089261	0.010099687
03_Eryth_early	chr10	645510	646010	2.80134916	0.010099687
03_Eryth_early	chr11	20163269	20163769	3.237653453	0.010099687
03_Eryth_early	chr13	34944686	34945186	3.017229686	0.010099687
03_Eryth_early	chr15	77632301	77632801	2.291454178	0.010099687
03_Eryth_early	chr16	72990161	72990661	1.951759162	0.010099687
03_Eryth_early	chr17	46962396	46962896	3.519331271	0.010099687
03_Eryth_early	chr18	9823713	9824213	3.716688378	0.010099687
03_Eryth_early	chr18	28576874	28577374	3.147427102	0.010099687
03_Eryth_early	chr2	103959136	103959636	2.843910766	0.010099687
03_Eryth_early	chr20	54475468	54475968	3.431806754	0.010099687
03_Eryth_early	chr3	15758227	15758727	3.982231994	0.010099687
03_Eryth_early	chr4	17618886	17619386	3.002944244	0.010099687
03_Eryth_early	chr6	123838780	123839280	3.23444909	0.010099687
03_Eryth_early	chr7	100101935	100102435	1.226055267	0.010099687
03_Eryth_early	chr8	58211449	58211949	3.425808375	0.010099687
03_Eryth_early	chr9	81717927	81718427	3.376380709	0.010099687
03_Eryth_early	chrX	43677146	43677646	3.145434538	0.010099687
03_Eryth_early	chr12	38906556	38907056	0.988463983	0.010117294
03_Eryth_early	chr16	30935094	30935594	2.056123059	0.010122154
03_Eryth_early	chr14	23576136	23576636	0.856097125	0.010124018
03_Eryth_early	chr1	70764715	70765215	3.24107895	0.010124714
03_Eryth_early	chr10	46541891	46542391	2.871754333	0.010124714
03_Eryth_early	chr11	46465694	46466194	2.707214572	0.010124714
03_Eryth_early	chr12	7634487	7634987	2.943025339	0.010124714
03_Eryth_early	chr12	109983645	109984145	2.933063869	0.010124714
03_Eryth_early	chr13	112062706	112063206	1.272143554	0.010124714
03_Eryth_early	chr2	238743654	238744154	2.924376421	0.010124714
03_Eryth_early	chr3	25433790	25434290	3.266192735	0.010124714
03_Eryth_early	chr4	67198712	67199212	2.837882985	0.010124714
03_Eryth_early	chr5	134437908	134438408	1.728722656	0.010124714
03_Eryth_early	chr5	174355110	174355610	3.390806436	0.010124714
03_Eryth_early	chr7	101352319	101352819	2.960055233	0.010124714
03_Eryth_early	chr9	127507383	127507883	2.924185164	0.010124714
03_Eryth_early	chrX	131830748	131831248	1.384578169	0.010124714
03_Eryth_early	chr2	120783235	120783735	2.116927106	0.010139632
03_Eryth_early	chr3	19213488	19213988	0.986775076	0.010139632
03_Eryth_early	chr4	140158390	140158890	1.887833807	0.010139632
03_Eryth_early	chr1	94541702	94542202	0.785231997	0.010147617
03_Eryth_early	chr1	168116239	168116739	2.271443374	0.010151899
03_Eryth_early	chr1	184583804	184584304	2.671591393	0.010151899
03_Eryth_early	chr10	45017073	45017573	2.82632886	0.010151899
03_Eryth_early	chr11	67576680	67577180	2.945543001	0.010151899
03_Eryth_early	chr15	40873569	40874069	0.958779647	0.010151899
03_Eryth_early	chr16	71927379	71927879	2.705980445	0.010151899
03_Eryth_early	chr2	201058830	201059330	3.042578145	0.010151899
03_Eryth_early	chr3	10758505	10759005	0.748289023	0.010151899
03_Eryth_early	chr3	40187891	40188391	2.814129602	0.010151899
03_Eryth_early	chr3	181899687	181900187	2.842578301	0.010151899
03_Eryth_early	chr4	6657696	6658196	3.22690693	0.010151899
03_Eryth_early	chr4	74365739	74366239	3.808192279	0.010151899
03_Eryth_early	chr5	130955112	130955612	3.419980541	0.010151899
03_Eryth_early	chr6	20190583	20191083	2.744782215	0.010151899
03_Eryth_early	chr9	134454435	134454935	3.166025966	0.010151899
03_Eryth_early	chr14	105896882	105897382	1.895280303	0.010152292
03_Eryth_early	chr11	43942949	43943449	1.997050138	0.01016344
03_Eryth_early	chr1	75136182	75136682	2.577208097	0.010174594
03_Eryth_early	chr11	11409229	11409729	2.74212631	0.010174594
03_Eryth_early	chr11	12914487	12914987	2.566616471	0.010174594
03_Eryth_early	chr12	51896221	51896721	3.141967046	0.010174594
03_Eryth_early	chr14	77883608	77884108	2.725343262	0.010174594
03_Eryth_early	chr15	85694026	85694526	2.954305075	0.010174594
03_Eryth_early	chr17	74295769	74296269	2.834336777	0.010174594
03_Eryth_early	chr18	22301178	22301678	2.820308857	0.010174594
03_Eryth_early	chr4	67087841	67088341	2.624958724	0.010174594
03_Eryth_early	chr4	145156870	145157370	3.044515922	0.010174594
03_Eryth_early	chr4	150992157	150992657	2.617440242	0.010174594
03_Eryth_early	chr5	163316319	163316819	2.538799112	0.010174594
03_Eryth_early	chr7	1000955	1001455	2.510358785	0.010174594
03_Eryth_early	chrX	68260947	68261447	2.631068039	0.010174594
03_Eryth_early	chrX	155666680	155667180	2.744160407	0.010174594
03_Eryth_early	chr11	65879520	65880020	1.060168041	0.01017604
03_Eryth_early	chr1	165376200	165376700	1.620990781	0.010177038
03_Eryth_early	chr1	156106127	156106627	0.372013939	0.01018936
03_Eryth_early	chr6	1436639	1437139	2.264963975	0.010191946
03_Eryth_early	chr1	151371507	151372007	2.808047927	0.010199067
03_Eryth_early	chr10	11886869	11887369	3.006301288	0.010199067
03_Eryth_early	chr11	27722325	27722825	2.61126015	0.010199067
03_Eryth_early	chr12	27549683	27550183	1.223696771	0.010199067
03_Eryth_early	chr12	84912634	84913134	2.956560328	0.010199067
03_Eryth_early	chr14	64572639	64573139	2.920234834	0.010199067
03_Eryth_early	chr15	36878206	36878706	2.761116288	0.010199067
03_Eryth_early	chr17	77072593	77073093	2.647945991	0.010199067
03_Eryth_early	chr2	70044233	70044733	2.671636003	0.010199067
03_Eryth_early	chr2	240232812	240233312	1.557186741	0.010199067
03_Eryth_early	chr22	17346925	17347425	2.624243265	0.010199067
03_Eryth_early	chr3	158725257	158725757	2.680497461	0.010199067
03_Eryth_early	chr4	156946447	156946947	2.578235882	0.010199067
03_Eryth_early	chr6	51166874	51167374	2.460903119	0.010199067
03_Eryth_early	chr6	145028203	145028703	2.65765863	0.010199067
03_Eryth_early	chr7	155303618	155304118	2.993862529	0.010199067
03_Eryth_early	chr8	85512527	85513027	2.66256595	0.010199067
03_Eryth_early	chr8	119707417	119707917	2.605406579	0.010199067
03_Eryth_early	chr9	14016688	14017188	2.66859989	0.010199067
03_Eryth_early	chr11	119594673	119595173	1.499120615	0.010205069
03_Eryth_early	chr20	642343	642843	1.870425137	0.010205069
03_Eryth_early	chr7	105531903	105532403	0.47599057	0.010213189
03_Eryth_early	chr7	73703860	73704360	1.364985043	0.010223626
03_Eryth_early	chr1	21657735	21658235	2.36832263	0.010224369
03_Eryth_early	chr1	44422117	44422617	2.419156839	0.010224369
03_Eryth_early	chr1	225939430	225939930	2.286323144	0.010224369
03_Eryth_early	chr10	45146955	45147455	2.707417967	0.010224369
03_Eryth_early	chr10	103772334	103772834	1.004669104	0.010224369
03_Eryth_early	chr10	130924092	130924592	2.675792926	0.010224369
03_Eryth_early	chr14	103296921	103297421	2.680296002	0.010224369
03_Eryth_early	chr15	59111195	59111695	2.366532088	0.010224369
03_Eryth_early	chr15	67123877	67124377	2.703619218	0.010224369
03_Eryth_early	chr3	138912240	138912740	3.033220311	0.010224369
03_Eryth_early	chr9	13278122	13278622	2.504359432	0.010224369
03_Eryth_early	chr7	148084025	148084525	2.699272749	0.010230866
03_Eryth_early	chr11	60759324	60759824	1.896206888	0.010233861
03_Eryth_early	chr7	151448257	151448757	0.874218008	0.010240775
03_Eryth_early	chr4	1513089	1513589	1.589291249	0.010242407
03_Eryth_early	chr10	117134163	117134663	1.684887843	0.010243792
03_Eryth_early	chr2	79040891	79041391	1.985260323	0.010243792
03_Eryth_early	chr3	61561234	61561734	0.620417546	0.010243792
03_Eryth_early	chr1	220721203	220721703	2.516084326	0.010249359
03_Eryth_early	chr1	229071695	229072195	2.463007023	0.010249359
03_Eryth_early	chr10	49379540	49380040	2.79498714	0.010249359
03_Eryth_early	chr10	97914675	97915175	2.14517042	0.010249359
03_Eryth_early	chr12	894155	894655	2.183531246	0.010249359
03_Eryth_early	chr14	47252779	47253279	3.248857084	0.010249359
03_Eryth_early	chr14	50529587	50530087	2.463029866	0.010249359
03_Eryth_early	chr16	24023579	24024079	2.544591413	0.010249359
03_Eryth_early	chr17	46896793	46897293	2.543568944	0.010249359
03_Eryth_early	chr3	136199185	136199685	2.347299261	0.010249359
03_Eryth_early	chr3	196318048	196318548	0.488643816	0.010249359
03_Eryth_early	chr4	76293672	76294172	2.652677125	0.010249359
03_Eryth_early	chr5	7896944	7897444	2.348288839	0.010249359
03_Eryth_early	chr8	72251537	72252037	2.590614793	0.010249359
03_Eryth_early	chr2	96960318	96960818	1.097611371	0.01025745
03_Eryth_early	chr11	61628078	61628578	1.778090194	0.010257767
03_Eryth_early	chr17	27633447	27633947	2.013559933	0.010257767
03_Eryth_early	chr1	84103313	84103813	1.632867243	0.010264805
03_Eryth_early	chr2	206443655	206444155	1.516081823	0.010265807
03_Eryth_early	chr12	130031507	130032007	2.455261399	0.01027239
03_Eryth_early	chr6	42971089	42971589	2.815459052	0.01027239
03_Eryth_early	chrX	153689565	153690065	2.717922883	0.01027239
03_Eryth_early	chr5	139657701	139658201	1.518545289	0.01027471
03_Eryth_early	chr13	87669339	87669839	2.422187931	0.010274991
03_Eryth_early	chr14	89000525	89001025	1.245624019	0.010274991
03_Eryth_early	chr15	90746523	90747023	2.293069827	0.010274991
03_Eryth_early	chr18	32763264	32763764	2.25936265	0.010274991
03_Eryth_early	chr19	8531351	8531851	2.415925912	0.010274991
03_Eryth_early	chr19	47723503	47724003	1.899802094	0.010274991
03_Eryth_early	chr2	184847308	184847808	2.24450147	0.010274991
03_Eryth_early	chr22	30408697	30409197	2.355429581	0.010274991
03_Eryth_early	chr3	58394444	58394944	2.337629563	0.010274991
03_Eryth_early	chr5	32833069	32833569	2.380281464	0.010274991
03_Eryth_early	chr8	48873591	48874091	3.518723297	0.010274991
03_Eryth_early	chr9	130074675	130075175	2.371673913	0.010274991
03_Eryth_early	chr7	131556230	131556730	0.82587593	0.010288306
03_Eryth_early	chr17	59163452	59163952	2.851470722	0.010288529
03_Eryth_early	chr4	84493476	84493976	1.722463841	0.010293072
03_Eryth_early	chr7	2117150	2117650	2.275871681	0.010302139
03_Eryth_early	chr15	43903704	43904204	1.301447925	0.010302877
03_Eryth_early	chr1	175287903	175288403	2.247508618	0.010302987
03_Eryth_early	chr10	94583057	94583557	0.871523808	0.010302987
03_Eryth_early	chr15	57610176	57610676	0.362884529	0.010302987
03_Eryth_early	chr16	75094990	75095490	1.783914586	0.010302987
03_Eryth_early	chr17	29146295	29146795	1.803717629	0.010302987
03_Eryth_early	chr18	22211668	22212168	1.66428253	0.010302987
03_Eryth_early	chr18	63427561	63428061	1.065547785	0.010302987
03_Eryth_early	chr19	39046005	39046505	1.433947129	0.010302987
03_Eryth_early	chr4	82525532	82526032	1.80740359	0.010302987
03_Eryth_early	chr5	37090278	37090778	0.844594796	0.010302987
03_Eryth_early	chr7	100898059	100898559	1.821009579	0.010302987
03_Eryth_early	chr8	39415440	39415940	0.588638002	0.010302987
03_Eryth_early	chr8	48397006	48397506	2.089528656	0.010302987
03_Eryth_early	chr9	111905013	111905513	0.409646331	0.010302987
03_Eryth_early	chr10	28678911	28679411	1.801106692	0.010304464
03_Eryth_early	chr13	114174636	114175136	2.572582132	0.010305275
03_Eryth_early	chr5	76074447	76074947	2.817980441	0.010305275
03_Eryth_early	chr1	228163014	228163514	1.858103653	0.010312677
03_Eryth_early	chr10	132942345	132942845	1.408586225	0.010312677
03_Eryth_early	chr8	85973299	85973799	2.208707813	0.010312677
03_Eryth_early	chrX	51331998	51332498	1.612300348	0.010312677
03_Eryth_early	chr8	140496173	140496673	1.624804708	0.010316707
03_Eryth_early	chr5	174910161	174910661	1.835365576	0.010320562
03_Eryth_early	chr21	45308367	45308867	2.190551298	0.010324299
03_Eryth_early	chr8	81028933	81029433	1.836548398	0.010340551
03_Eryth_early	chr3	10753920	10754420	2.663543334	0.010358817
03_Eryth_early	chr17	57285157	57285657	0.749620406	0.010375346
03_Eryth_early	chr22	50271595	50272095	1.53679133	0.010376088
03_Eryth_early	chr12	112029295	112029795	2.370857387	0.010386129
03_Eryth_early	chr9	77957601	77958101	2.340690433	0.010386129
03_Eryth_early	chr16	81433087	81433587	1.699348568	0.010388632
03_Eryth_early	chr7	137846465	137846965	1.619337111	0.010388661
03_Eryth_early	chr13	19958360	19958860	0.476690299	0.010424087
03_Eryth_early	chr1	236416108	236416608	1.238772885	0.010426433
03_Eryth_early	chr12	6262591	6263091	2.39376824	0.010439604
03_Eryth_early	chr17	50079619	50080119	1.642589864	0.010439664
03_Eryth_early	chr4	183262376	183262876	1.277634558	0.010448587
03_Eryth_early	chr1	2232842	2233342	2.317439139	0.010461232
03_Eryth_early	chr14	55385949	55386449	0.970896179	0.01046618
03_Eryth_early	chr3	136672420	136672920	2.51519465	0.010466811
03_Eryth_early	chr16	58026422	58026922	1.536117486	0.010468924
03_Eryth_early	chr17	37676174	37676674	2.133101467	0.010473424
03_Eryth_early	chr20	62220129	62220629	1.44886145	0.010475772
03_Eryth_early	chr8	54165765	54166265	1.688118571	0.010483713
03_Eryth_early	chr9	133676965	133677465	0.972075914	0.010486002
03_Eryth_early	chr11	65915609	65916109	1.679656963	0.010489983
03_Eryth_early	chr17	31907309	31907809	0.779608033	0.010490116
03_Eryth_early	chr20	33947625	33948125	1.596039775	0.010490116
03_Eryth_early	chr9	121896159	121896659	1.26838899	0.010490116
03_Eryth_early	chr1	4736184	4736684	1.299678798	0.010490142
03_Eryth_early	chr7	100825876	100826376	1.002749406	0.010490142
03_Eryth_early	chr3	38627912	38628412	2.845122641	0.01049203
03_Eryth_early	chr2	64988216	64988716	0.615728867	0.010506668
03_Eryth_early	chr5	170100313	170100813	2.242302737	0.010513242
03_Eryth_early	chr11	128664293	128664793	2.257585523	0.010519599
03_Eryth_early	chr14	73491408	73491908	0.981217132	0.010520059
03_Eryth_early	chr4	74038597	74039097	1.373010509	0.010520691
03_Eryth_early	chr10	6239157	6239657	0.998342316	0.010531958
03_Eryth_early	chr3	128488353	128488853	1.879306356	0.010535869
03_Eryth_early	chr1	10735138	10735638	2.502297509	0.010546062
03_Eryth_early	chr16	2829922	2830422	2.619372936	0.010546062
03_Eryth_early	chr2	96895699	96896199	2.040569837	0.010546062
03_Eryth_early	chr4	11904012	11904512	2.594859604	0.010546062
03_Eryth_early	chr5	141883318	141883818	1.626734107	0.01055728
03_Eryth_early	chr18	79960066	79960566	1.353691612	0.010557938
03_Eryth_early	chr1	33161319	33161819	2.019870718	0.010573564
03_Eryth_early	chr17	57875277	57875777	2.39233475	0.010573564
03_Eryth_early	chr9	91714395	91714895	1.215462117	0.010581083
03_Eryth_early	chr11	125164296	125164796	1.448646666	0.010594208
03_Eryth_early	chr1	201614093	201614593	2.81817967	0.010597829
03_Eryth_early	chr1	48061115	48061615	2.326084947	0.010601132
03_Eryth_early	chr10	100637732	100638232	2.368466939	0.010601132
03_Eryth_early	chr3	128170781	128171281	2.482179215	0.010601132
03_Eryth_early	chr2	1995878	1996378	1.823180328	0.010622735
03_Eryth_early	chr7	87059578	87060078	0.782441958	0.010623364
03_Eryth_early	chr19	5827917	5828417	0.723580915	0.010627911
03_Eryth_early	chr7	81887000	81887500	2.245868134	0.010628764
03_Eryth_early	chr20	34676166	34676666	0.901229538	0.010634804
03_Eryth_early	chr3	181700400	181700900	1.580866351	0.01064346
03_Eryth_early	chr10	4107274	4107774	1.675062418	0.010644503
03_Eryth_early	chr20	51978016	51978516	2.235525556	0.01065666
03_Eryth_early	chrX	19826929	19827429	1.96059956	0.01065666
03_Eryth_early	chr19	21586199	21586699	1.594233191	0.010665657
03_Eryth_early	chr16	89994550	89995050	1.789741234	0.010665918
03_Eryth_early	chr2	66478680	66479180	1.3704854	0.01067151
03_Eryth_early	chr8	101902639	101903139	1.727156216	0.010674122
03_Eryth_early	chr9	121736390	121736890	2.288029634	0.010695082
03_Eryth_early	chr6	13355348	13355848	0.889031015	0.010707388
03_Eryth_early	chr12	3275386	3275886	1.205719863	0.010707876
03_Eryth_early	chr13	45311538	45312038	1.612708635	0.010710251
03_Eryth_early	chr1	35499662	35500162	2.344196633	0.010711461
03_Eryth_early	chr12	90978119	90978619	2.621182479	0.010711461
03_Eryth_early	chr3	31724647	31725147	2.588372752	0.010711461
03_Eryth_early	chr4	140326333	140326833	2.213276784	0.010711461
03_Eryth_early	chr17	38815795	38816295	1.80453969	0.010730793
03_Eryth_early	chr10	15245489	15245989	2.332087257	0.010739156
03_Eryth_early	chr17	3433185	3433685	1.360038424	0.010743197
03_Eryth_early	chr1	230176739	230177239	1.797119866	0.010752763
03_Eryth_early	chr1	117605697	117606197	0.588942873	0.010760698
03_Eryth_early	chr10	91191139	91191639	1.320469973	0.010766121
03_Eryth_early	chr12	127429802	127430302	2.164999744	0.010766121
03_Eryth_early	chr17	75619910	75620410	2.39894532	0.010766121
03_Eryth_early	chr18	58051710	58052210	1.935067804	0.010766121
03_Eryth_early	chr19	56660686	56661186	2.398458119	0.010766121
03_Eryth_early	chr10	17510190	17510690	1.657898278	0.010773778
03_Eryth_early	chr19	1795724	1796224	1.303250052	0.010780944
03_Eryth_early	chr21	34078232	34078732	2.097775579	0.010793346
03_Eryth_early	chr4	109462230	109462730	2.31834391	0.010793346
03_Eryth_early	chr5	142128659	142129159	2.234443939	0.010793346
03_Eryth_early	chr1	65792916	65793416	0.744507383	0.010800307
03_Eryth_early	chr16	3163466	3163966	1.335184293	0.010800307
03_Eryth_early	chr2	54455914	54456414	1.298935871	0.01081831
03_Eryth_early	chr11	7657265	7657765	2.200629949	0.010820433
03_Eryth_early	chr16	81912876	81913376	2.113307267	0.010820433
03_Eryth_early	chr2	219418297	219418797	2.715765331	0.010820433
03_Eryth_early	chr3	120450165	120450665	2.061685023	0.010820433
03_Eryth_early	chr19	58228653	58229153	1.16998411	0.010832234
03_Eryth_early	chr17	8013176	8013676	1.685991528	0.010838447
03_Eryth_early	chr8	6890269	6890769	1.598043742	0.010838447
03_Eryth_early	chr10	86734145	86734645	2.074986836	0.010848384
03_Eryth_early	chr2	170354763	170355263	1.943094041	0.010848384
03_Eryth_early	chr3	141051570	141052070	0.386169543	0.010848384
03_Eryth_early	chr6	14129481	14129981	1.348540633	0.010858311
03_Eryth_early	chr6	53048289	53048789	1.710034149	0.010860216
03_Eryth_early	chr1	202967946	202968446	1.114177776	0.010865598
03_Eryth_early	chr13	75481730	75482230	1.25076261	0.010867962
03_Eryth_early	chrX	51332508	51333008	2.103878686	0.010867962
03_Eryth_early	chr2	232958030	232958530	2.216720571	0.010875999
03_Eryth_early	chr9	131422442	131422942	1.451477542	0.010875999
03_Eryth_early	chr15	32718758	32719258	2.885766494	0.010877058
03_Eryth_early	chr3	67113718	67114218	0.78585142	0.010889906
03_Eryth_early	chr10	43231475	43231975	0.969801723	0.010890063
03_Eryth_early	chr13	110700582	110701082	2.526693339	0.010902932
03_Eryth_early	chr2	231017015	231017515	2.111002818	0.010902932
03_Eryth_early	chr9	130172996	130173496	1.555833875	0.010902932
03_Eryth_early	chr3	133674330	133674830	3.295060901	0.010905683
03_Eryth_early	chr7	140223761	140224261	3.136730537	0.010905683
03_Eryth_early	chr12	122226407	122226907	0.817743379	0.010914692
03_Eryth_early	chr11	86117268	86117768	1.858062303	0.010930613
03_Eryth_early	chr8	139213262	139213762	2.169974325	0.010930613
03_Eryth_early	chr1	3170424	3170924	2.337901986	0.010933595
03_Eryth_early	chr13	59441053	59441553	3.280049623	0.010935791
03_Eryth_early	chr7	5595998	5596498	0.546783388	0.010936194
03_Eryth_early	chr3	115783888	115784388	0.560555399	0.010937723
03_Eryth_early	chr1	15112181	15112681	2.347078752	0.010943252
03_Eryth_early	chr14	92549088	92549588	1.963335893	0.010957204
03_Eryth_early	chr18	4454606	4455106	1.327158681	0.010957204
03_Eryth_early	chr3	52799010	52799510	2.084221203	0.010957204
03_Eryth_early	chr4	107734074	107734574	1.990147614	0.010957204
03_Eryth_early	chr5	416211	416711	1.865476217	0.010957204
03_Eryth_early	chr1	247639259	247639759	0.818522602	0.010960121
03_Eryth_early	chr16	18801419	18801919	0.297013552	0.010963321
03_Eryth_early	chr1	7616268	7616768	3.379881506	0.010963545
03_Eryth_early	chr1	31765100	31765600	2.914945397	0.010963545
03_Eryth_early	chr3	12787289	12787789	2.21283127	0.010963877
03_Eryth_early	chr11	17268474	17268974	0.781863438	0.010981495
03_Eryth_early	chr19	53474763	53475263	2.068541951	0.010984057
03_Eryth_early	chr6	158208622	158209122	2.113414218	0.010984057
03_Eryth_early	chr20	63441196	63441696	1.169143482	0.010988013
03_Eryth_early	chr6	149210382	149210882	1.547105931	0.010988013
03_Eryth_early	chr4	140568807	140569307	1.115634623	0.010988738
03_Eryth_early	chr2	68063919	68064419	2.717251168	0.01099258
03_Eryth_early	chr3	37779516	37780016	2.120762413	0.011011985
03_Eryth_early	chr11	12125452	12125952	2.923795749	0.011022092
03_Eryth_early	chr11	65459512	65460012	2.944729926	0.011022092
03_Eryth_early	chr2	76599663	76600163	2.944451356	0.011022092
03_Eryth_early	chr3	177034785	177035285	2.961157461	0.011022092
03_Eryth_early	chr10	132142364	132142864	2.065359456	0.011028352
03_Eryth_early	chr19	13826132	13826632	2.212118785	0.011028352
03_Eryth_early	chrX	39850635	39851135	2.324097369	0.011028352
03_Eryth_early	chr19	5829211	5829711	1.380249179	0.011031932
03_Eryth_early	chr19	1396481	1396981	1.692423212	0.011038757
03_Eryth_early	chr19	16153586	16154086	1.767010312	0.011038757
03_Eryth_early	chr2	27016801	27017301	0.430907998	0.011038757
03_Eryth_early	chr4	42816127	42816627	2.172230109	0.011038757
03_Eryth_early	chr10	42755173	42755673	2.838101944	0.011051625
03_Eryth_early	chr6	28606617	28607117	2.510120847	0.011051625
03_Eryth_early	chr7	28956696	28957196	2.419439908	0.011051625
03_Eryth_early	chr19	55671467	55671967	2.217264269	0.011052107
03_Eryth_early	chr3	156664782	156665282	1.495014419	0.011072209
03_Eryth_early	chr17	29219368	29219868	1.21401	0.011086453
03_Eryth_early	chr17	81057095	81057595	1.853262425	0.011095748
03_Eryth_early	chr17	27332722	27333222	0.466757202	0.011096966
03_Eryth_early	chr3	43998967	43999467	1.370919433	0.011098007
03_Eryth_early	chr11	2303638	2304138	2.06871786	0.011101187
03_Eryth_early	chr15	89052439	89052939	2.085653569	0.011101187
03_Eryth_early	chr13	33016209	33016709	1.764089039	0.011108205
03_Eryth_early	chr5	117889541	117890041	3.020365466	0.011110615
03_Eryth_early	chr1	116855046	116855546	3.076541392	0.011111131
03_Eryth_early	chr2	30513482	30513982	3.273175185	0.011111131
03_Eryth_early	chr3	22089152	22089652	3.727364069	0.011111131
03_Eryth_early	chrX	136166138	136166638	3.11608277	0.011111131
03_Eryth_early	chr11	116696395	116696895	2.043826585	0.011120656
03_Eryth_early	chr2	122135996	122136496	1.506220081	0.011120656
03_Eryth_early	chrX	15497823	15498323	1.635979937	0.011120656
03_Eryth_early	chr12	101902582	101903082	1.509527554	0.011132312
03_Eryth_early	chr10	12055645	12056145	2.629779097	0.011138192
03_Eryth_early	chr11	32749487	32749987	2.554078284	0.011138192
03_Eryth_early	chr16	57550323	57550823	2.880450405	0.011138192
03_Eryth_early	chr10	5094546	5095046	1.80998826	0.01113937
03_Eryth_early	chr6	32148587	32149087	0.826217426	0.01113937
03_Eryth_early	chr15	44085301	44085801	2.812474549	0.011143621
03_Eryth_early	chr15	74120996	74121496	3.337392425	0.011143621
03_Eryth_early	chr16	11605823	11606323	3.042905687	0.011143621
03_Eryth_early	chr18	33439990	33440490	3.160225745	0.011143621
03_Eryth_early	chr18	46039854	46040354	3.244101962	0.011143621
03_Eryth_early	chr19	58350317	58350817	3.171468287	0.011143621
03_Eryth_early	chr21	34997192	34997692	3.97498399	0.011143621
03_Eryth_early	chr5	146040573	146041073	3.056828643	0.011143621
03_Eryth_early	chr2	48145942	48146442	1.149061376	0.011144923
03_Eryth_early	chr20	62907341	62907841	2.414324692	0.011144923
03_Eryth_early	chr5	123036490	123036990	2.088131341	0.011144923
03_Eryth_early	chr6	166097832	166098332	2.465133432	0.011144923
03_Eryth_early	chr3	138434942	138435442	1.886299308	0.011145006
03_Eryth_early	chr4	22389203	22389703	2.016925034	0.011145006
03_Eryth_early	chr17	3920924	3921424	2.200541696	0.011162809
03_Eryth_early	chr3	32781376	32781876	1.022530122	0.011163239
03_Eryth_early	chr11	2740991	2741491	2.701394885	0.011163948
03_Eryth_early	chr2	218799017	218799517	2.753100801	0.011163948
03_Eryth_early	chr7	76328308	76328808	3.653778252	0.011163948
03_Eryth_early	chr2	201787514	201788014	1.039110673	0.011167017
03_Eryth_early	chr12	52258396	52258896	2.123410723	0.011167673
03_Eryth_early	chr14	104138317	104138817	2.06037218	0.011167673
03_Eryth_early	chr8	108722834	108723334	1.846562912	0.011167673
03_Eryth_early	chr11	47823294	47823794	3.089858167	0.011170648
03_Eryth_early	chr12	69070816	69071316	3.314594684	0.011170648
03_Eryth_early	chr16	57266036	57266536	1.458085572	0.011170648
03_Eryth_early	chr17	30041531	30042031	2.816543238	0.011170648
03_Eryth_early	chr17	75244989	75245489	3.062870367	0.011170648
03_Eryth_early	chr19	48678131	48678631	2.585172194	0.011170648
03_Eryth_early	chr2	168664005	168664505	3.006922935	0.011170648
03_Eryth_early	chr3	183886609	183887109	3.709530166	0.011170648
03_Eryth_early	chr4	52714806	52715306	3.090672427	0.011170648
03_Eryth_early	chr4	151045880	151046380	3.052242491	0.011170648
03_Eryth_early	chr5	40802777	40803277	3.198512688	0.011170648
03_Eryth_early	chr5	103280905	103281405	3.223037402	0.011170648
03_Eryth_early	chr6	42793920	42794420	2.977681706	0.011170648
03_Eryth_early	chr7	135710782	135711282	3.942103462	0.011170648
03_Eryth_early	chr9	37082156	37082656	3.351597846	0.011170648
03_Eryth_early	chr12	120224802	120225302	0.897705547	0.01117625
03_Eryth_early	chr12	29243068	29243568	1.155580023	0.011178531
03_Eryth_early	chr11	61385542	61386042	1.023892628	0.011179128
03_Eryth_early	chr13	49530370	49530870	1.247274969	0.011181216
03_Eryth_early	chr19	13962319	13962819	2.624454397	0.011187908
03_Eryth_early	chr9	23821418	23821918	2.456461206	0.011187908
03_Eryth_early	chr10	28381770	28382270	0.827454072	0.011193839
03_Eryth_early	chr22	44640271	44640771	0.479428438	0.011194043
03_Eryth_early	chr3	71702096	71702596	0.932371408	0.011194043
03_Eryth_early	chr11	11866189	11866689	3.025376325	0.011202063
03_Eryth_early	chr13	99980383	99980883	1.477404767	0.011202063
03_Eryth_early	chr14	68953169	68953669	3.402695991	0.011202063
03_Eryth_early	chr17	45222550	45223050	1.552506524	0.011202063
03_Eryth_early	chr19	1315635	1316135	1.472195655	0.011202063
03_Eryth_early	chr2	16218586	16219086	3.075310212	0.011202063
03_Eryth_early	chr2	219010102	219010602	3.075119786	0.011202063
03_Eryth_early	chr5	139612084	139612584	2.913981097	0.011202063
03_Eryth_early	chr18	58399921	58400421	2.315410046	0.011207941
03_Eryth_early	chr13	95324152	95324652	2.654549935	0.011213643
03_Eryth_early	chr2	44244009	44244509	1.11569938	0.011213643
03_Eryth_early	chr22	23971000	23971500	2.646912839	0.011213643
03_Eryth_early	chr7	43756564	43757064	2.421767329	0.011213643
03_Eryth_early	chr8	141384535	141385035	2.421218554	0.011213643
03_Eryth_early	chr21	42562347	42562847	1.816465384	0.011218124
03_Eryth_early	chr6	135262281	135262781	1.301729831	0.011218124
03_Eryth_early	chr3	170355615	170356115	1.448893413	0.011228094
03_Eryth_early	chr13	44508630	44509130	3.154258082	0.011231702
03_Eryth_early	chr17	75263002	75263502	2.865216903	0.011231702
03_Eryth_early	chr19	45879017	45879517	3.167675965	0.011231702
03_Eryth_early	chr2	108639913	108640413	3.267128792	0.011231702
03_Eryth_early	chr20	63405301	63405801	2.755662669	0.011231702
03_Eryth_early	chr3	98730245	98730745	1.42917685	0.011231702
03_Eryth_early	chr3	108524462	108524962	2.988098348	0.011231702
03_Eryth_early	chr5	149497316	149497816	3.424537249	0.011231702
03_Eryth_early	chr7	5636942	5637442	2.820707101	0.011231702
03_Eryth_early	chr7	66586144	66586644	3.170158375	0.011231702
03_Eryth_early	chr7	110994557	110995057	3.016502884	0.011231702
03_Eryth_early	chr9	121364026	121364526	2.983497521	0.011231702
03_Eryth_early	chr3	125125641	125126141	1.975701615	0.011235877
03_Eryth_early	chr1	172451056	172451556	2.453445234	0.011238248
03_Eryth_early	chr1	19436658	19437158	1.732871496	0.011240397
03_Eryth_early	chr9	34578026	34578526	1.813314388	0.011240397
03_Eryth_early	chr1	21262650	21263150	3.816250126	0.011244852
03_Eryth_early	chr4	6769233	6769733	3.067972097	0.011244852
03_Eryth_early	chr15	45169189	45169689	2.476183475	0.011250774
03_Eryth_early	chr3	47837629	47838129	1.545441167	0.011257299
03_Eryth_early	chr10	104049417	104049917	3.028411879	0.01126059
03_Eryth_early	chr11	84564540	84565040	3.522983086	0.01126059
03_Eryth_early	chr11	95132831	95133331	2.961915979	0.01126059
03_Eryth_early	chr13	113351678	113352178	3.091387921	0.01126059
03_Eryth_early	chr17	62126174	62126674	3.125393736	0.01126059
03_Eryth_early	chr19	11265629	11266129	2.690111506	0.01126059
03_Eryth_early	chr3	45455014	45455514	3.316356408	0.01126059
03_Eryth_early	chr6	17973527	17974027	3.336798641	0.01126059
03_Eryth_early	chr7	104979262	104979762	2.84083087	0.01126059
03_Eryth_early	chr8	128038241	128038741	3.221246179	0.01126059
03_Eryth_early	chr9	133533718	133534218	2.838641114	0.01126059
03_Eryth_early	chr13	23570006	23570506	2.690462376	0.011260855
03_Eryth_early	chr15	101033708	101034208	2.456474779	0.011260855
03_Eryth_early	chr17	27453499	27453999	2.990854633	0.011260855
03_Eryth_early	chr2	241204310	241204810	2.46057223	0.011260855
03_Eryth_early	chr4	762518	763018	1.136756353	0.011260855
03_Eryth_early	chr4	88054831	88055331	2.432400704	0.011260855
03_Eryth_early	chr8	20344410	20344910	1.987275514	0.011260855
03_Eryth_early	chr9	137237943	137238443	1.206631454	0.011260855
03_Eryth_early	chrX	10197595	10198095	2.62638175	0.011260855
03_Eryth_early	chrX	47608366	47608866	2.45093044	0.011260855
03_Eryth_early	chrX	70476828	70477328	2.069545333	0.011260855
03_Eryth_early	chr15	64162981	64163481	0.272791623	0.011261851
03_Eryth_early	chr5	88661046	88661546	2.18698643	0.011266541
03_Eryth_early	chr7	117072746	117073246	1.105762295	0.011267636
03_Eryth_early	chr2	74026061	74026561	1.871378847	0.011272735
03_Eryth_early	chr12	113155611	113156111	2.246314416	0.011274872
03_Eryth_early	chr19	2489050	2489550	1.446017478	0.011276564
03_Eryth_early	chr3	171810274	171810774	1.108342669	0.011279679
03_Eryth_early	chr1	248054648	248055148	2.957157631	0.011286446
03_Eryth_early	chr10	71390451	71390951	2.720543843	0.011286446
03_Eryth_early	chr11	12975113	12975613	3.488379787	0.011286446
03_Eryth_early	chr12	116354925	116355425	3.26066268	0.011286446
03_Eryth_early	chr17	18042911	18043411	3.091755076	0.011286446
03_Eryth_early	chr19	2423919	2424419	3.133939199	0.011286446
03_Eryth_early	chr2	105396667	105397167	2.523448732	0.011286446
03_Eryth_early	chr2	177130433	177130933	3.668405843	0.011286446
03_Eryth_early	chr3	50370499	50370999	2.785140704	0.011286446
03_Eryth_early	chr3	128182567	128183067	2.476213094	0.011286446
03_Eryth_early	chr3	186977190	186977690	2.308768471	0.011286446
03_Eryth_early	chr4	140874040	140874540	3.173492279	0.011286446
03_Eryth_early	chr6	23905375	23905875	3.248492018	0.011286446
03_Eryth_early	chr6	65546862	65547362	3.705590948	0.011286446
03_Eryth_early	chr7	31114906	31115406	2.888782987	0.011286446
03_Eryth_early	chr7	150945764	150946264	2.882278203	0.011286446
03_Eryth_early	chr9	91758345	91758845	2.439008731	0.011286446
03_Eryth_early	chr15	66673503	66674003	2.125430927	0.011292551
03_Eryth_early	chr5	841528	842028	2.743495639	0.011296045
03_Eryth_early	chr2	50144215	50144715	1.22923588	0.011304771
03_Eryth_early	chr12	124856468	124856968	1.327664857	0.011307568
03_Eryth_early	chr10	22477258	22477758	2.869821115	0.011313439
03_Eryth_early	chr3	45183216	45183716	2.171456642	0.011313439
03_Eryth_early	chr2	238239826	238240326	0.637514446	0.011314351
03_Eryth_early	chr1	9852405	9852905	2.994703814	0.011316715
03_Eryth_early	chr1	203437868	203438368	2.758849116	0.011316715
03_Eryth_early	chr10	124315498	124315998	3.092457883	0.011316715
03_Eryth_early	chr11	20459753	20460253	2.899771606	0.011316715
03_Eryth_early	chr18	3486458	3486958	3.062378783	0.011316715
03_Eryth_early	chr3	33918317	33918817	2.740951126	0.011316715
03_Eryth_early	chr5	42424502	42425002	3.42184222	0.011316715
03_Eryth_early	chr5	43212406	43212906	2.596696602	0.011316715
03_Eryth_early	chr5	145949110	145949610	2.790968214	0.011316715
03_Eryth_early	chr6	41634549	41635049	2.965107167	0.011316715
03_Eryth_early	chr6	157260943	157261443	2.820120633	0.011316715
03_Eryth_early	chr7	29748236	29748736	2.858947201	0.011316715
03_Eryth_early	chr9	91341277	91341777	2.66959435	0.011316715
03_Eryth_early	chr9	112795924	112796424	2.999314723	0.011316715
03_Eryth_early	chrX	93673436	93673936	0.841809276	0.011320655
03_Eryth_early	chr7	151890279	151890779	0.730790075	0.011321372
03_Eryth_early	chr9	109101752	109102252	1.484334816	0.011321372
03_Eryth_early	chr3	77255178	77255678	2.861527039	0.01132235
03_Eryth_early	chr6	73299266	73299766	3.775195859	0.01132235
03_Eryth_early	chr1	155966101	155966601	2.229197849	0.011336464
03_Eryth_early	chr16	69965155	69965655	2.290819192	0.011336464
03_Eryth_early	chr21	33817944	33818444	1.29417812	0.011336464
03_Eryth_early	chr3	32282340	32282840	2.180738604	0.011336464
03_Eryth_early	chr7	5553148	5553648	2.92308674	0.011336464
03_Eryth_early	chr1	58979632	58980132	2.730777221	0.011343117
03_Eryth_early	chr1	160614361	160614861	2.691631225	0.011343117
03_Eryth_early	chr10	113554061	113554561	3.054618589	0.011343117
03_Eryth_early	chr10	127117074	127117574	2.604055078	0.011343117
03_Eryth_early	chr12	66341074	66341574	2.773591959	0.011343117
03_Eryth_early	chr13	91359623	91360123	2.818974923	0.011343117
03_Eryth_early	chr14	31242132	31242632	2.648211569	0.011343117
03_Eryth_early	chr14	73155646	73156146	2.790717915	0.011343117
03_Eryth_early	chr15	43230494	43230994	2.529316644	0.011343117
03_Eryth_early	chr17	27461472	27461972	2.899823442	0.011343117
03_Eryth_early	chr2	43073334	43073834	2.818937588	0.011343117
03_Eryth_early	chr3	27723581	27724081	3.098066698	0.011343117
03_Eryth_early	chr4	185119854	185120354	2.51674095	0.011343117
03_Eryth_early	chr6	143805712	143806212	2.653384778	0.011343117
03_Eryth_early	chr7	146661358	146661858	2.714295296	0.011343117
03_Eryth_early	chr9	5893042	5893542	2.841496354	0.011343117
03_Eryth_early	chr9	19781917	19782417	3.00326583	0.011343117
03_Eryth_early	chr9	89548129	89548629	2.904977239	0.011343117
03_Eryth_early	chr1	37883609	37884109	2.901298728	0.011345601
03_Eryth_early	chr1	107946720	107947220	3.06553295	0.011345601
03_Eryth_early	chr13	26227197	26227697	2.86044706	0.011345601
03_Eryth_early	chr15	82808659	82809159	1.673102833	0.011345601
03_Eryth_early	chr18	666109	666609	2.80744996	0.011345601
03_Eryth_early	chr19	35606126	35606626	3.038506904	0.011345601
03_Eryth_early	chr3	48186399	48186899	2.846451895	0.011345601
03_Eryth_early	chr9	94847426	94847926	2.735130277	0.011345601
03_Eryth_early	chr22	29203757	29204257	1.708424212	0.011352215
03_Eryth_early	chr9	137877474	137877974	1.770753612	0.011352215
03_Eryth_early	chr3	130848947	130849447	0.691935926	0.011352798
03_Eryth_early	chr15	28123389	28123889	2.120105717	0.011369176
03_Eryth_early	chr1	235244906	235245406	3.023120562	0.01137202
03_Eryth_early	chr11	69497113	69497613	2.641825221	0.01137202
03_Eryth_early	chr12	122466648	122467148	2.709613491	0.01137202
03_Eryth_early	chr15	42216362	42216862	3.086875909	0.01137202
03_Eryth_early	chr2	88729343	88729843	2.695296347	0.01137202
03_Eryth_early	chr4	145102562	145103062	3.188469421	0.01137202
03_Eryth_early	chr6	53299892	53300392	2.975460561	0.01137202
03_Eryth_early	chr9	124475124	124475624	2.870079822	0.01137202
03_Eryth_early	chr11	77589338	77589838	0.697900136	0.011372692
03_Eryth_early	chr7	52507489	52507989	0.651193395	0.011374479
03_Eryth_early	chr11	18791504	18792004	1.598852772	0.011374544
03_Eryth_early	chr3	71127350	71127850	0.461178168	0.011376768
03_Eryth_early	chr19	3403439	3403939	2.310991567	0.011382243
03_Eryth_early	chr6	111184809	111185309	2.557718742	0.011382243
03_Eryth_early	chr8	26867068	26867568	2.299329159	0.011382243
03_Eryth_early	chr8	80253344	80253844	2.243901808	0.011382243
03_Eryth_early	chr1	27049559	27050059	2.530454709	0.011399027
03_Eryth_early	chr1	235333478	235333978	2.805266845	0.011399027
03_Eryth_early	chr15	66788989	66789489	2.625454401	0.011399027
03_Eryth_early	chr16	79640957	79641457	2.643032232	0.011399027
03_Eryth_early	chr2	241489030	241489530	2.717077008	0.011399027
03_Eryth_early	chr20	31413464	31413964	2.785781412	0.011399027
03_Eryth_early	chr3	44223197	44223697	2.906531043	0.011399027
03_Eryth_early	chr3	54146567	54147067	2.761372889	0.011399027
03_Eryth_early	chr3	64530370	64530870	3.009761276	0.011399027
03_Eryth_early	chr3	172550498	172550998	1.602303462	0.011399027
03_Eryth_early	chr5	2017535	2018035	2.958350515	0.011399027
03_Eryth_early	chr5	31232210	31232710	2.733903327	0.011399027
03_Eryth_early	chr5	78492143	78492643	2.803264965	0.011399027
03_Eryth_early	chr6	111566970	111567470	1.895592609	0.011399027
03_Eryth_early	chr8	16825905	16826405	2.869284166	0.011399027
03_Eryth_early	chr8	19630370	19630870	3.048415812	0.011399027
03_Eryth_early	chr8	144369435	144369935	2.422441526	0.011399027
03_Eryth_early	chr11	134868474	134868974	2.420428127	0.011403955
03_Eryth_early	chr17	29019777	29020277	2.404104977	0.011403955
03_Eryth_early	chr19	43780783	43781283	0.508553844	0.011403955
03_Eryth_early	chr2	58900629	58901129	2.083080208	0.011403955
03_Eryth_early	chr3	11661859	11662359	2.700511809	0.011403955
03_Eryth_early	chr3	30621570	30622070	2.123347988	0.011403955
03_Eryth_early	chr6	42963747	42964247	1.819193895	0.011403955
03_Eryth_early	chr6	165662880	165663380	1.495378784	0.011403955
03_Eryth_early	chr8	22133189	22133689	1.97037828	0.011403955
03_Eryth_early	chr4	54233221	54233721	0.970183591	0.011408397
03_Eryth_early	chr11	46392476	46392976	0.940556126	0.01142243
03_Eryth_early	chr7	41732687	41733187	1.367351648	0.01142243
03_Eryth_early	chr1	48627465	48627965	2.819051197	0.011425209
03_Eryth_early	chr1	108686544	108687044	2.690663926	0.011425209
03_Eryth_early	chr1	155175840	155176340	2.161124927	0.011425209
03_Eryth_early	chr13	77826643	77827143	2.622098616	0.011425209
03_Eryth_early	chr14	99497813	99498313	2.751892841	0.011425209
03_Eryth_early	chr16	565741	566241	2.522997371	0.011425209
03_Eryth_early	chr16	74397478	74397978	2.670579695	0.011425209
03_Eryth_early	chr16	85354573	85355073	3.016212712	0.011425209
03_Eryth_early	chr18	32060038	32060538	2.571990014	0.011425209
03_Eryth_early	chr21	43785589	43786089	2.869897503	0.011425209
03_Eryth_early	chr3	133038935	133039435	2.39524392	0.011425209
03_Eryth_early	chr3	187104907	187105407	2.85576949	0.011425209
03_Eryth_early	chr4	170019794	170020294	2.806917105	0.011425209
03_Eryth_early	chr5	135486414	135486914	2.929172559	0.011425209
03_Eryth_early	chr5	179772994	179773494	2.611708939	0.011425209
03_Eryth_early	chr6	154902076	154902576	2.672841462	0.011425209
03_Eryth_early	chr7	151259915	151260415	2.87889149	0.011425209
03_Eryth_early	chr8	41305935	41306435	2.630767001	0.011425209
03_Eryth_early	chr8	52532258	52532758	2.44729296	0.011425209
03_Eryth_early	chr9	129124546	129125046	2.63931107	0.011425209
03_Eryth_early	chr9	134358642	134359142	2.438736416	0.011425209
03_Eryth_early	chr20	34806186	34806686	2.046314074	0.011425504
03_Eryth_early	chr20	41408961	41409461	2.246893657	0.011425504
03_Eryth_early	chr3	72595317	72595817	2.215693476	0.011425504
03_Eryth_early	chr3	197453975	197454475	2.563542471	0.011425504
03_Eryth_early	chr13	25171355	25171855	1.291388387	0.011443673
03_Eryth_early	chr19	45464980	45465480	1.510585354	0.011445835
03_Eryth_early	chr20	35306860	35307360	2.073317939	0.011445835
03_Eryth_early	chr1	109788123	109788623	3.203456961	0.011451222
03_Eryth_early	chr1	167062838	167063338	2.853817081	0.011451222
03_Eryth_early	chr11	74615283	74615783	2.700564844	0.011451222
03_Eryth_early	chr18	26700190	26700690	2.989286711	0.011451222
03_Eryth_early	chr2	10712374	10712874	3.050094793	0.011451222
03_Eryth_early	chr1	40583386	40583886	2.757413693	0.011453332
03_Eryth_early	chr11	30364086	30364586	2.916599253	0.011453332
03_Eryth_early	chr11	73367423	73367923	2.468643921	0.011453332
03_Eryth_early	chr11	115501884	115502384	2.561621001	0.011453332
03_Eryth_early	chr12	73136383	73136883	1.543117891	0.011453332
03_Eryth_early	chr13	32617059	32617559	2.43710904	0.011453332
03_Eryth_early	chr15	58203470	58203970	2.693532326	0.011453332
03_Eryth_early	chr18	78979823	78980323	2.960434267	0.011453332
03_Eryth_early	chr2	3528227	3528727	2.326627341	0.011453332
03_Eryth_early	chr4	65023032	65023532	2.622277108	0.011453332
03_Eryth_early	chr6	30164277	30164777	2.173435838	0.011453332
03_Eryth_early	chrX	9074314	9074814	2.72671458	0.011453332
03_Eryth_early	chr7	12111663	12112163	2.216185441	0.011456073
03_Eryth_early	chr1	234875640	234876140	1.822669753	0.011463932
03_Eryth_early	chr16	72066625	72067125	1.560758139	0.011464719
03_Eryth_early	chr1	156913349	156913849	2.575905094	0.011476209
03_Eryth_early	chr12	6900688	6901188	2.64283595	0.011476209
03_Eryth_early	chr19	22635501	22636001	3.369600861	0.011476209
03_Eryth_early	chr2	30708740	30709240	3.169779319	0.011476209
03_Eryth_early	chr3	185879750	185880250	2.659681741	0.011476209
03_Eryth_early	chr4	75512659	75513159	1.540077739	0.011476209
03_Eryth_early	chr8	11911681	11912181	3.065428701	0.011476209
03_Eryth_early	chr8	12660944	12661444	2.815813151	0.011476209
03_Eryth_early	chrX	74383542	74384042	2.671982519	0.011476209
03_Eryth_early	chr12	131047336	131047836	2.278777133	0.011476881
03_Eryth_early	chr13	52067174	52067674	2.270136366	0.011476881
03_Eryth_early	chr14	104000961	104001461	1.97951461	0.011476881
03_Eryth_early	chr10	2908819	2909319	2.76667659	0.011477973
03_Eryth_early	chr12	2503733	2504233	2.232367732	0.011477973
03_Eryth_early	chr12	94071216	94071716	2.311606239	0.011477973
03_Eryth_early	chr2	120470197	120470697	2.320053873	0.011477973
03_Eryth_early	chr2	189770567	189771067	2.275886293	0.011477973
03_Eryth_early	chr3	75618599	75619099	2.958077366	0.011477973
03_Eryth_early	chr4	56690351	56690851	2.193983079	0.011477973
03_Eryth_early	chr4	87118781	87119281	2.542119325	0.011477973
03_Eryth_early	chr4	164383273	164383773	2.351773256	0.011477973
03_Eryth_early	chr8	55771303	55771803	2.384832569	0.011477973
03_Eryth_early	chr9	107784399	107784899	2.524800851	0.011477973
03_Eryth_early	chr11	33179397	33179897	1.585942369	0.011482671
03_Eryth_early	chr9	126702390	126702890	1.133947922	0.011482671
03_Eryth_early	chr18	79982677	79983177	1.228647719	0.011482742
03_Eryth_early	chr1	11934370	11934870	0.719428569	0.011483445
03_Eryth_early	chr3	133818796	133819296	1.294451639	0.011487366
03_Eryth_early	chr1	13808592	13809092	2.303751604	0.011496233
03_Eryth_early	chr11	3912893	3913393	2.343206253	0.011496233
03_Eryth_early	chr11	78256954	78257454	2.249351398	0.011496233
03_Eryth_early	chr12	122909903	122910403	2.828420686	0.011496233
03_Eryth_early	chr14	35050565	35051065	2.479164622	0.011496233
03_Eryth_early	chr16	72821502	72822002	2.768294908	0.011496233
03_Eryth_early	chr17	2123914	2124414	1.833511173	0.011496233
03_Eryth_early	chr17	66964365	66964865	2.44855154	0.011496233
03_Eryth_early	chr18	10726294	10726794	2.83945354	0.011496233
03_Eryth_early	chr2	108531605	108532105	2.5953037	0.011496233
03_Eryth_early	chr3	31551571	31552071	2.933166818	0.011496233
03_Eryth_early	chr3	196800982	196801482	2.709363301	0.011496233
03_Eryth_early	chr4	1755875	1756375	2.160761625	0.011496233
03_Eryth_early	chrX	38654232	38654732	2.977554256	0.011496233
03_Eryth_early	chr3	33277177	33277677	1.442718335	0.011496371
03_Eryth_early	chr1	119631991	119632491	2.260384316	0.011500166
03_Eryth_early	chr11	83819898	83820398	2.315998692	0.011500166
03_Eryth_early	chr15	23687060	23687560	1.324688479	0.011500166
03_Eryth_early	chr17	47866891	47867391	2.759484145	0.011500166
03_Eryth_early	chr2	217388029	217388529	2.233462949	0.011500166
03_Eryth_early	chr3	71468983	71469483	2.229872903	0.011500166
03_Eryth_early	chr4	54281360	54281860	2.263834935	0.011500166
03_Eryth_early	chr5	14696042	14696542	2.351691808	0.011500166
03_Eryth_early	chr6	12957152	12957652	0.772750581	0.011500166
03_Eryth_early	chr6	111301819	111302319	2.129304676	0.011500166
03_Eryth_early	chr10	101301382	101301882	1.034341703	0.011502377
03_Eryth_early	chr2	25342303	25342803	0.851521052	0.011514282
03_Eryth_early	chr17	6677415	6677915	1.78463214	0.011514437
03_Eryth_early	chr10	133087606	133088106	1.512222165	0.011514632
03_Eryth_early	chr11	70421040	70421540	2.671744253	0.011514632
03_Eryth_early	chr16	51762038	51762538	2.110157571	0.011514632
03_Eryth_early	chr17	5897482	5897982	2.671015969	0.011514632
03_Eryth_early	chr2	224443962	224444462	4.49961618	0.011514632
03_Eryth_early	chr22	29065395	29065895	2.563374563	0.011514632
03_Eryth_early	chr3	49089579	49090079	2.744911991	0.011514632
03_Eryth_early	chr3	53139829	53140329	2.173917257	0.011514632
03_Eryth_early	chr3	56804766	56805266	2.860621537	0.011514632
03_Eryth_early	chr6	109339998	109340498	2.608417994	0.011514632
03_Eryth_early	chr7	127809314	127809814	2.539729283	0.011514632
03_Eryth_early	chr8	81025439	81025939	2.692062902	0.011514632
03_Eryth_early	chr8	104466472	104466972	2.229096757	0.011514632
03_Eryth_early	chr6	39865233	39865733	0.986927291	0.011520987
03_Eryth_early	chrX	106802348	106802848	1.275257646	0.011522617
03_Eryth_early	chr1	174068004	174068504	2.508146974	0.011524508
03_Eryth_early	chr10	26222521	26223021	2.301613087	0.011524508
03_Eryth_early	chr10	132886441	132886941	2.005539902	0.011524508
03_Eryth_early	chr11	46853586	46854086	1.187807774	0.011524508
03_Eryth_early	chr11	102522550	102523050	2.586906792	0.011524508
03_Eryth_early	chr11	119739862	119740362	2.476417406	0.011524508
03_Eryth_early	chr12	63643631	63644131	2.328493617	0.011524508
03_Eryth_early	chr15	62879744	62880244	1.745725888	0.011524508
03_Eryth_early	chr15	91141007	91141507	2.491304431	0.011524508
03_Eryth_early	chr16	57107383	57107883	2.279218577	0.011524508
03_Eryth_early	chr18	37578827	37579327	2.599285341	0.011524508
03_Eryth_early	chr3	33091711	33092211	2.013483515	0.011524508
03_Eryth_early	chr5	180484195	180484695	2.303437128	0.011524508
03_Eryth_early	chr6	111091957	111092457	2.158188304	0.011524508
03_Eryth_early	chr7	108420348	108420848	1.915647096	0.011524508
03_Eryth_early	chr1	241423591	241424091	1.500306043	0.011536559
03_Eryth_early	chr17	81707194	81707694	2.414373689	0.011536559
03_Eryth_early	chr11	21456146	21456646	3.228797289	0.011538308
03_Eryth_early	chr11	73440794	73441294	3.26336186	0.011538308
03_Eryth_early	chr16	79845687	79846187	2.524187711	0.011538308
03_Eryth_early	chr4	5824602	5825102	2.474620163	0.011538308
03_Eryth_early	chr1	46287225	46287725	2.338823543	0.011553306
03_Eryth_early	chr11	57873435	57873935	1.693499384	0.011553306
03_Eryth_early	chr18	629726	630226	2.80538806	0.011553306
03_Eryth_early	chr2	74939962	74940462	2.286504751	0.011553306
03_Eryth_early	chr21	33024984	33025484	0.907602204	0.011553306
03_Eryth_early	chr22	27662671	27663171	2.209345547	0.011553306
03_Eryth_early	chr3	150996075	150996575	0.898658393	0.011553306
03_Eryth_early	chr7	69610594	69611094	2.438681204	0.011553306
03_Eryth_early	chr1	90729373	90729873	1.865202199	0.01155826
03_Eryth_early	chr14	22838538	22839038	2.348435476	0.01155826
03_Eryth_early	chr4	139172193	139172693	2.135400093	0.01155826
03_Eryth_early	chr5	139645148	139645648	1.832916071	0.01155826
03_Eryth_early	chr9	133188173	133188673	2.127938008	0.01155826
03_Eryth_early	chr17	76405546	76406046	1.56808556	0.011562036
03_Eryth_early	chr20	36306053	36306553	3.153475997	0.011562036
03_Eryth_early	chr22	45336138	45336638	2.85179229	0.011562036
03_Eryth_early	chr5	137837403	137837903	2.552221688	0.011562036
03_Eryth_early	chr9	128224174	128224674	3.081718411	0.011562036
03_Eryth_early	chrX	107740485	107740985	2.626491968	0.011562036
03_Eryth_early	chr21	18155495	18155995	2.014267258	0.011566672
03_Eryth_early	chr11	61827146	61827646	1.07476428	0.011575672
03_Eryth_early	chr1	206673111	206673611	1.532772351	0.011578342
03_Eryth_early	chr1	29340833	29341333	2.384834392	0.011579916
03_Eryth_early	chr11	35050506	35051006	1.564570231	0.011579916
03_Eryth_early	chr14	21066838	21067338	2.311069973	0.011579916
03_Eryth_early	chr14	30982598	30983098	1.142260071	0.011579916
03_Eryth_early	chr14	101877737	101878237	3.002995124	0.011579916
03_Eryth_early	chr15	42088967	42089467	2.213124625	0.011579916
03_Eryth_early	chr2	11742974	11743474	1.799617472	0.011579916
03_Eryth_early	chr2	121258022	121258522	2.070978001	0.011579916
03_Eryth_early	chr3	46416113	46416613	1.004111904	0.011583464
03_Eryth_early	chr1	3645944	3646444	3.962171021	0.011584104
03_Eryth_early	chr1	3732658	3733158	2.113776884	0.011584104
03_Eryth_early	chr1	12235664	12236164	3.313916099	0.011584104
03_Eryth_early	chr1	21867434	21867934	1.75863453	0.011584104
03_Eryth_early	chr1	22639246	22639746	2.105766528	0.011584104
03_Eryth_early	chr1	23734706	23735206	2.078323355	0.011584104
03_Eryth_early	chr1	24155322	24155822	1.881472663	0.011584104
03_Eryth_early	chr1	36217254	36217754	3.431684426	0.011584104
03_Eryth_early	chr1	55987487	55987987	3.549820695	0.011584104
03_Eryth_early	chr1	57789895	57790395	2.304581274	0.011584104
03_Eryth_early	chr1	78490799	78491299	1.638732844	0.011584104
03_Eryth_early	chr1	90513967	90514467	3.685116688	0.011584104
03_Eryth_early	chr1	94099255	94099755	3.002531546	0.011584104
03_Eryth_early	chr1	94846520	94847020	3.122407075	0.011584104
03_Eryth_early	chr1	100760507	100761007	3.589357116	0.011584104
03_Eryth_early	chr1	109930999	109931499	2.393262203	0.011584104
03_Eryth_early	chr1	145690461	145690961	1.334431302	0.011584104
03_Eryth_early	chr1	167864553	167865053	3.192107052	0.011584104
03_Eryth_early	chr1	175021679	175022179	2.647788685	0.011584104
03_Eryth_early	chr1	178875858	178876358	2.947640669	0.011584104
03_Eryth_early	chr1	179889513	179890013	3.269611326	0.011584104
03_Eryth_early	chr1	185530138	185530638	3.126657013	0.011584104
03_Eryth_early	chr1	190759755	190760255	3.948485555	0.011584104
03_Eryth_early	chr1	202192751	202193251	1.412919852	0.011584104
03_Eryth_early	chr1	210340253	210340753	1.587953931	0.011584104
03_Eryth_early	chr1	214326365	214326865	2.176407963	0.011584104
03_Eryth_early	chr1	215529528	215530028	4.077236494	0.011584104
03_Eryth_early	chr1	216605942	216606442	3.461006412	0.011584104
03_Eryth_early	chr1	227437628	227438128	0.89500011	0.011584104
03_Eryth_early	chr1	227521649	227522149	3.37724426	0.011584104
03_Eryth_early	chr10	5981527	5982027	2.015411769	0.011584104
03_Eryth_early	chr10	6877884	6878384	3.334802583	0.011584104
03_Eryth_early	chr10	16685941	16686441	3.684007325	0.011584104
03_Eryth_early	chr10	27771224	27771724	2.679887091	0.011584104
03_Eryth_early	chr10	72903892	72904392	3.323545348	0.011584104
03_Eryth_early	chr10	84837900	84838400	3.539319283	0.011584104
03_Eryth_early	chr10	92844698	92845198	3.01489005	0.011584104
03_Eryth_early	chr10	95360262	95360762	2.514423489	0.011584104
03_Eryth_early	chr10	98041419	98041919	1.890369526	0.011584104
03_Eryth_early	chr10	101367542	101368042	3.329865374	0.011584104
03_Eryth_early	chr10	104650872	104651372	3.704148448	0.011584104
03_Eryth_early	chr10	111150606	111151106	3.000529936	0.011584104
03_Eryth_early	chr10	113103038	113103538	3.800062871	0.011584104
03_Eryth_early	chr10	114334263	114334763	2.711450664	0.011584104
03_Eryth_early	chr10	118482831	118483331	3.001652228	0.011584104
03_Eryth_early	chr10	119161725	119162225	3.915983385	0.011584104
03_Eryth_early	chr10	123659300	123659800	3.257803643	0.011584104
03_Eryth_early	chr10	127736814	127737314	2.285997971	0.011584104
03_Eryth_early	chr11	1114672	1115172	1.652615821	0.011584104
03_Eryth_early	chr11	2122378	2122878	3.724645099	0.011584104
03_Eryth_early	chr11	4105049	4105549	3.593012392	0.011584104
03_Eryth_early	chr11	6563278	6563778	3.320833324	0.011584104
03_Eryth_early	chr11	10743581	10744081	1.51460541	0.011584104
03_Eryth_early	chr11	13776071	13776571	3.071108333	0.011584104
03_Eryth_early	chr11	14657057	14657557	3.8371998	0.011584104
03_Eryth_early	chr11	16853792	16854292	1.981026623	0.011584104
03_Eryth_early	chr11	22130619	22131119	1.984003678	0.011584104
03_Eryth_early	chr11	33402039	33402539	3.096090917	0.011584104
03_Eryth_early	chr11	43557406	43557906	2.159964103	0.011584104
03_Eryth_early	chr11	44071479	44071979	2.333519162	0.011584104
03_Eryth_early	chr11	45678970	45679470	3.813275326	0.011584104
03_Eryth_early	chr11	47541022	47541522	1.692204288	0.011584104
03_Eryth_early	chr11	57363433	57363933	3.137046947	0.011584104
03_Eryth_early	chr11	59967958	59968458	3.643686483	0.011584104
03_Eryth_early	chr11	62732760	62733260	2.412158245	0.011584104
03_Eryth_early	chr11	62919855	62920355	3.121300125	0.011584104
03_Eryth_early	chr11	66307628	66308128	1.775676554	0.011584104
03_Eryth_early	chr11	71343497	71343997	2.992931952	0.011584104
03_Eryth_early	chr11	73856845	73857345	3.327563174	0.011584104
03_Eryth_early	chr11	75170707	75171207	3.152533794	0.011584104
03_Eryth_early	chr11	86678161	86678661	3.299225729	0.011584104
03_Eryth_early	chr11	116499341	116499841	1.755178324	0.011584104
03_Eryth_early	chr11	116774452	116774952	2.385867086	0.011584104
03_Eryth_early	chr11	129883796	129884296	3.448106466	0.011584104
03_Eryth_early	chr11	132028580	132029080	2.255910796	0.011584104
03_Eryth_early	chr12	12201328	12201828	3.240745223	0.011584104
03_Eryth_early	chr12	27277838	27278338	2.314992243	0.011584104
03_Eryth_early	chr12	31375271	31375771	2.977847185	0.011584104
03_Eryth_early	chr12	46825786	46826286	2.860770184	0.011584104
03_Eryth_early	chr12	50542312	50542812	1.29362236	0.011584104
03_Eryth_early	chr12	62015941	62016441	3.107607814	0.011584104
03_Eryth_early	chr12	62930466	62930966	3.60797988	0.011584104
03_Eryth_early	chr12	77133494	77133994	3.17952409	0.011584104
03_Eryth_early	chr12	94171979	94172479	1.320412694	0.011584104
03_Eryth_early	chr12	100404722	100405222	3.009960165	0.011584104
03_Eryth_early	chr12	113226730	113227230	2.097160528	0.011584104
03_Eryth_early	chr12	113284724	113285224	3.225162309	0.011584104
03_Eryth_early	chr12	120407555	120408055	3.887857662	0.011584104
03_Eryth_early	chr12	122072437	122072937	3.116662479	0.011584104
03_Eryth_early	chr12	130162089	130162589	2.387794573	0.011584104
03_Eryth_early	chr13	22812728	22813228	3.186273377	0.011584104
03_Eryth_early	chr13	23670816	23671316	3.665239886	0.011584104
03_Eryth_early	chr13	30441157	30441657	1.973457597	0.011584104
03_Eryth_early	chr13	46329076	46329576	3.208174826	0.011584104
03_Eryth_early	chr13	49253969	49254469	2.003938908	0.011584104
03_Eryth_early	chr13	76455941	76456441	3.157261294	0.011584104
03_Eryth_early	chr13	91189462	91189962	3.315910694	0.011584104
03_Eryth_early	chr14	20820362	20820862	3.427981036	0.011584104
03_Eryth_early	chr14	21300864	21301364	1.043666798	0.011584104
03_Eryth_early	chr14	25381457	25381957	2.219438835	0.011584104
03_Eryth_early	chr14	55780504	55781004	3.334262567	0.011584104
03_Eryth_early	chr14	56129125	56129625	2.667830652	0.011584104
03_Eryth_early	chr14	72860867	72861367	3.332600209	0.011584104
03_Eryth_early	chr14	77868392	77868892	3.251269048	0.011584104
03_Eryth_early	chr14	89205102	89205602	3.304841937	0.011584104
03_Eryth_early	chr14	90632404	90632904	3.319048244	0.011584104
03_Eryth_early	chr14	92914003	92914503	2.5380497	0.011584104
03_Eryth_early	chr14	96563588	96564088	3.222072367	0.011584104
03_Eryth_early	chr14	105013100	105013600	2.400067974	0.011584104
03_Eryth_early	chr15	31298642	31299142	2.317234396	0.011584104
03_Eryth_early	chr15	33449692	33450192	2.441644317	0.011584104
03_Eryth_early	chr15	34721843	34722343	2.286585124	0.011584104
03_Eryth_early	chr15	39128211	39128711	2.280973552	0.011584104
03_Eryth_early	chr15	71117674	71118174	2.996635214	0.011584104
03_Eryth_early	chr15	78482290	78482790	0.577697477	0.011584104
03_Eryth_early	chr15	83837859	83838359	2.78294815	0.011584104
03_Eryth_early	chr15	83904062	83904562	3.504478766	0.011584104
03_Eryth_early	chr15	93583851	93584351	1.749694302	0.011584104
03_Eryth_early	chr15	97759264	97759764	2.980991365	0.011584104
03_Eryth_early	chr16	576786	577286	2.495707935	0.011584104
03_Eryth_early	chr16	782730	783230	2.39971797	0.011584104
03_Eryth_early	chr16	12271013	12271513	3.383871548	0.011584104
03_Eryth_early	chr16	19574557	19575057	3.111660901	0.011584104
03_Eryth_early	chr16	24834373	24834873	2.596811879	0.011584104
03_Eryth_early	chr16	24973695	24974195	3.362682909	0.011584104
03_Eryth_early	chr16	30112013	30112513	2.238989976	0.011584104
03_Eryth_early	chr16	30691833	30692333	0.882768627	0.011584104
03_Eryth_early	chr16	30837870	30838370	2.866339027	0.011584104
03_Eryth_early	chr16	56320023	56320523	3.13946121	0.011584104
03_Eryth_early	chr16	79519400	79519900	1.792037373	0.011584104
03_Eryth_early	chr16	89721111	89721611	0.809361257	0.011584104
03_Eryth_early	chr17	6487238	6487738	4.546513837	0.011584104
03_Eryth_early	chr17	14038058	14038558	3.575080639	0.011584104
03_Eryth_early	chr17	17509036	17509536	1.823968633	0.011584104
03_Eryth_early	chr17	17809075	17809575	2.439913914	0.011584104
03_Eryth_early	chr17	30590003	30590503	3.07820595	0.011584104
03_Eryth_early	chr17	33686127	33686627	2.651613339	0.011584104
03_Eryth_early	chr17	35129885	35130385	2.550931776	0.011584104
03_Eryth_early	chr17	35694858	35695358	3.720871931	0.011584104
03_Eryth_early	chr17	47208595	47209095	1.675919086	0.011584104
03_Eryth_early	chr17	55384153	55384653	2.86267193	0.011584104
03_Eryth_early	chr17	59637404	59637904	2.352509345	0.011584104
03_Eryth_early	chr17	64448825	64449325	0.647865398	0.011584104
03_Eryth_early	chr17	73189505	73190005	2.576462787	0.011584104
03_Eryth_early	chr17	73551788	73552288	1.316197491	0.011584104
03_Eryth_early	chr17	76160853	76161353	3.526148982	0.011584104
03_Eryth_early	chr17	81440693	81441193	2.593780361	0.011584104
03_Eryth_early	chr18	7117522	7118022	2.616037127	0.011584104
03_Eryth_early	chr18	26655390	26655890	2.172025972	0.011584104
03_Eryth_early	chr18	31424346	31424846	1.854125732	0.011584104
03_Eryth_early	chr18	41391538	41392038	3.186236509	0.011584104
03_Eryth_early	chr18	45571677	45572177	3.334864286	0.011584104
03_Eryth_early	chr18	46374868	46375368	1.317220729	0.011584104
03_Eryth_early	chr19	11440760	11441260	2.85128854	0.011584104
03_Eryth_early	chr19	43425572	43426072	2.439913998	0.011584104
03_Eryth_early	chr19	45809692	45810192	1.390011812	0.011584104
03_Eryth_early	chr2	26972104	26972604	1.716861052	0.011584104
03_Eryth_early	chr2	27989947	27990447	3.453344331	0.011584104
03_Eryth_early	chr2	34096514	34097014	2.149793593	0.011584104
03_Eryth_early	chr2	37665868	37666368	2.010818875	0.011584104
03_Eryth_early	chr2	38669023	38669523	2.26500465	0.011584104
03_Eryth_early	chr2	39688109	39688609	3.192636934	0.011584104
03_Eryth_early	chr2	40367545	40368045	3.714987912	0.011584104
03_Eryth_early	chr2	55923269	55923769	3.195999383	0.011584104
03_Eryth_early	chr2	64770615	64771115	1.903165171	0.011584104
03_Eryth_early	chr2	69149504	69150004	1.922213059	0.011584104
03_Eryth_early	chr2	74137981	74138481	2.837429943	0.011584104
03_Eryth_early	chr2	94956728	94957228	2.537119542	0.011584104
03_Eryth_early	chr2	95297048	95297548	2.443096353	0.011584104
03_Eryth_early	chr2	108643729	108644229	3.474905076	0.011584104
03_Eryth_early	chr2	117833142	117833642	3.22219241	0.011584104
03_Eryth_early	chr2	140586332	140586832	4.068733901	0.011584104
03_Eryth_early	chr2	169009799	169010299	3.659037989	0.011584104
03_Eryth_early	chr2	187985870	187986370	3.366987427	0.011584104
03_Eryth_early	chr2	189466623	189467123	2.23354668	0.011584104
03_Eryth_early	chr2	189702045	189702545	1.800908339	0.011584104
03_Eryth_early	chr2	194550714	194551214	3.577481416	0.011584104
03_Eryth_early	chr2	202104212	202104712	3.138336032	0.011584104
03_Eryth_early	chr2	206241720	206242220	1.846592276	0.011584104
03_Eryth_early	chr2	215876267	215876767	3.092575598	0.011584104
03_Eryth_early	chr2	219570410	219570910	1.558248567	0.011584104
03_Eryth_early	chr20	2314952	2315452	1.836907456	0.011584104
03_Eryth_early	chr20	4160711	4161211	0.883355208	0.011584104
03_Eryth_early	chr20	11686861	11687361	3.36432967	0.011584104
03_Eryth_early	chr20	45100776	45101276	1.438268068	0.011584104
03_Eryth_early	chr21	17466111	17466611	3.201658059	0.011584104
03_Eryth_early	chr21	17502907	17503407	1.93163443	0.011584104
03_Eryth_early	chr21	19830416	19830916	3.334819605	0.011584104
03_Eryth_early	chr21	29316386	29316886	2.033034496	0.011584104
03_Eryth_early	chr21	36423777	36424277	2.307411548	0.011584104
03_Eryth_early	chr21	39047993	39048493	3.728139883	0.011584104
03_Eryth_early	chr21	45431831	45432331	3.488041541	0.011584104
03_Eryth_early	chr22	16609904	16610404	3.380052333	0.011584104
03_Eryth_early	chr22	23684527	23685027	2.791333775	0.011584104
03_Eryth_early	chr22	31439820	31440320	2.271994119	0.011584104
03_Eryth_early	chr22	32540109	32540609	1.792436611	0.011584104
03_Eryth_early	chr22	35604766	35605266	2.277427446	0.011584104
03_Eryth_early	chr22	37189050	37189550	2.225111289	0.011584104
03_Eryth_early	chr3	63125	63625	3.265466324	0.011584104
03_Eryth_early	chr3	5036837	5037337	1.713518584	0.011584104
03_Eryth_early	chr3	10942001	10942501	3.052269508	0.011584104
03_Eryth_early	chr3	11982249	11982749	3.559093275	0.011584104
03_Eryth_early	chr3	14616848	14617348	2.341628036	0.011584104
03_Eryth_early	chr3	16399412	16399912	1.516480513	0.011584104
03_Eryth_early	chr3	45187743	45188243	3.292192255	0.011584104
03_Eryth_early	chr3	46356836	46357336	2.760629981	0.011584104
03_Eryth_early	chr3	49906246	49906746	1.062769197	0.011584104
03_Eryth_early	chr3	54963677	54964177	2.36955204	0.011584104
03_Eryth_early	chr3	69104528	69105028	2.471049999	0.011584104
03_Eryth_early	chr3	69212384	69212884	1.414494926	0.011584104
03_Eryth_early	chr3	108110403	108110903	3.46541787	0.011584104
03_Eryth_early	chr3	123267720	123268220	3.899163217	0.011584104
03_Eryth_early	chr3	133874722	133875222	1.281234847	0.011584104
03_Eryth_early	chr3	135329459	135329959	4.656152784	0.011584104
03_Eryth_early	chr3	144858134	144858634	3.399041827	0.011584104
03_Eryth_early	chr3	148756234	148756734	3.079105225	0.011584104
03_Eryth_early	chr3	168336229	168336729	2.436499831	0.011584104
03_Eryth_early	chr3	174786496	174786996	3.270105207	0.011584104
03_Eryth_early	chr3	195571351	195571851	3.703915344	0.011584104
03_Eryth_early	chr3	196143294	196143794	3.430299483	0.011584104
03_Eryth_early	chr3	196239125	196239625	2.932874679	0.011584104
03_Eryth_early	chr3	197804450	197804950	3.43209895	0.011584104
03_Eryth_early	chr4	5259418	5259918	3.508715072	0.011584104
03_Eryth_early	chr4	12139241	12139741	3.421439486	0.011584104
03_Eryth_early	chr4	48210685	48211185	2.887794451	0.011584104
03_Eryth_early	chr4	57590994	57591494	4.657835405	0.011584104
03_Eryth_early	chr4	62644344	62644844	3.618811395	0.011584104
03_Eryth_early	chr4	78609000	78609500	2.094040975	0.011584104
03_Eryth_early	chr4	89773706	89774206	3.280310296	0.011584104
03_Eryth_early	chr4	104983564	104984064	3.518446783	0.011584104
03_Eryth_early	chr4	108375021	108375521	3.577266054	0.011584104
03_Eryth_early	chr4	119925707	119926207	3.130136344	0.011584104
03_Eryth_early	chr4	128303261	128303761	3.920751179	0.011584104
03_Eryth_early	chr4	138912318	138912818	3.124016405	0.011584104
03_Eryth_early	chr4	140715761	140716261	2.494197772	0.011584104
03_Eryth_early	chr4	145488928	145489428	3.806023739	0.011584104
03_Eryth_early	chr4	148434335	148434835	2.089999145	0.011584104
03_Eryth_early	chr4	174207273	174207773	3.948405189	0.011584104
03_Eryth_early	chr5	34916458	34916958	3.059763427	0.011584104
03_Eryth_early	chr5	37668506	37669006	3.324862286	0.011584104
03_Eryth_early	chr5	68482145	68482645	3.865203805	0.011584104
03_Eryth_early	chr5	72772303	72772803	2.970213051	0.011584104
03_Eryth_early	chr5	84870242	84870742	3.13073803	0.011584104
03_Eryth_early	chr5	94707333	94707833	3.33061985	0.011584104
03_Eryth_early	chr5	116455013	116455513	3.21228688	0.011584104
03_Eryth_early	chr5	127176755	127177255	3.524202769	0.011584104
03_Eryth_early	chr5	127744145	127744645	1.855040596	0.011584104
03_Eryth_early	chr5	145472117	145472617	3.518793031	0.011584104
03_Eryth_early	chr5	149871629	149872129	2.724441313	0.011584104
03_Eryth_early	chr5	166961872	166962372	3.064355313	0.011584104
03_Eryth_early	chr5	169732727	169733227	2.464654528	0.011584104
03_Eryth_early	chr5	176560276	176560776	1.289150744	0.011584104
03_Eryth_early	chr6	33420988	33421488	3.534150746	0.011584104
03_Eryth_early	chr6	46367831	46368331	3.427140388	0.011584104
03_Eryth_early	chr6	47039265	47039765	3.316868259	0.011584104
03_Eryth_early	chr6	56906630	56907130	3.12590453	0.011584104
03_Eryth_early	chr6	108360439	108360939	1.999415009	0.011584104
03_Eryth_early	chr6	110360663	110361163	3.087033813	0.011584104
03_Eryth_early	chr6	122869375	122869875	1.828178114	0.011584104
03_Eryth_early	chr6	124065766	124066266	3.528715518	0.011584104
03_Eryth_early	chr6	125392649	125393149	3.07844153	0.011584104
03_Eryth_early	chr6	126312214	126312714	2.647465924	0.011584104
03_Eryth_early	chr6	144077782	144078282	1.408885333	0.011584104
03_Eryth_early	chr6	170504434	170504934	5.643005001	0.011584104
03_Eryth_early	chr7	523693	524193	3.881040418	0.011584104
03_Eryth_early	chr7	5482395	5482895	2.96175744	0.011584104
03_Eryth_early	chr7	19706234	19706734	2.345055033	0.011584104
03_Eryth_early	chr7	38146990	38147490	3.633834252	0.011584104
03_Eryth_early	chr7	41747895	41748395	4.04087478	0.011584104
03_Eryth_early	chr7	44193985	44194485	3.161759881	0.011584104
03_Eryth_early	chr7	50214709	50215209	2.31005972	0.011584104
03_Eryth_early	chr7	71879080	71879580	2.900543001	0.011584104
03_Eryth_early	chr7	88759578	88760078	1.918973806	0.011584104
03_Eryth_early	chr7	92885982	92886482	3.317840697	0.011584104
03_Eryth_early	chr7	96962403	96962903	3.500910911	0.011584104
03_Eryth_early	chr7	105652279	105652779	1.329929228	0.011584104
03_Eryth_early	chr7	112503542	112504042	1.867522909	0.011584104
03_Eryth_early	chr7	129840747	129841247	2.165438775	0.011584104
03_Eryth_early	chr7	131602885	131603385	3.338399317	0.011584104
03_Eryth_early	chr7	135384407	135384907	3.717651126	0.011584104
03_Eryth_early	chr7	135512071	135512571	1.294634411	0.011584104
03_Eryth_early	chr7	138667430	138667930	3.405288973	0.011584104
03_Eryth_early	chr7	155377948	155378448	2.426771854	0.011584104
03_Eryth_early	chr8	1758865	1759365	3.697179094	0.011584104
03_Eryth_early	chr8	6852761	6853261	2.721045079	0.011584104
03_Eryth_early	chr8	12945344	12945844	3.366145626	0.011584104
03_Eryth_early	chr8	20451912	20452412	2.101503922	0.011584104
03_Eryth_early	chr8	38785823	38786323	2.040315377	0.011584104
03_Eryth_early	chr8	41770462	41770962	3.265136818	0.011584104
03_Eryth_early	chr8	55995861	55996361	2.342705128	0.011584104
03_Eryth_early	chr8	58641310	58641810	2.972574047	0.011584104
03_Eryth_early	chr8	61878647	61879147	3.204617945	0.011584104
03_Eryth_early	chr8	67647869	67648369	1.568359407	0.011584104
03_Eryth_early	chr8	74874792	74875292	3.363249564	0.011584104
03_Eryth_early	chr8	99547490	99547990	3.834019839	0.011584104
03_Eryth_early	chr8	108073047	108073547	3.15608294	0.011584104
03_Eryth_early	chr8	138114249	138114749	1.464091865	0.011584104
03_Eryth_early	chr8	141970038	141970538	3.669898486	0.011584104
03_Eryth_early	chr9	5994413	5994913	2.867449343	0.011584104
03_Eryth_early	chr9	15316945	15317445	3.094711612	0.011584104
03_Eryth_early	chr9	16823874	16824374	3.626322621	0.011584104
03_Eryth_early	chr9	19181500	19182000	2.865718908	0.011584104
03_Eryth_early	chr9	27173997	27174497	3.163876158	0.011584104
03_Eryth_early	chr9	32331171	32331671	3.295019919	0.011584104
03_Eryth_early	chr9	36499432	36499932	3.424733526	0.011584104
03_Eryth_early	chr9	36986051	36986551	1.688233017	0.011584104
03_Eryth_early	chr9	78371847	78372347	3.351498171	0.011584104
03_Eryth_early	chr9	82999998	83000498	3.392463348	0.011584104
03_Eryth_early	chr9	89808108	89808608	4.281958307	0.011584104
03_Eryth_early	chr9	91681652	91682152	1.571026463	0.011584104
03_Eryth_early	chr9	93237529	93238029	1.984597171	0.011584104
03_Eryth_early	chr9	95210982	95211482	3.284489819	0.011584104
03_Eryth_early	chr9	100108499	100108999	3.353971855	0.011584104
03_Eryth_early	chr9	124477354	124477854	2.178763763	0.011584104
03_Eryth_early	chr9	125831550	125832050	3.178728212	0.011584104
03_Eryth_early	chr9	130860803	130861303	3.041107334	0.011584104
03_Eryth_early	chr9	130936262	130936762	2.952458624	0.011584104
03_Eryth_early	chrX	2543069	2543569	3.084103907	0.011584104
03_Eryth_early	chrX	18951008	18951508	2.108976537	0.011584104
03_Eryth_early	chrX	40496719	40497219	2.350993938	0.011584104
03_Eryth_early	chrX	45909171	45909671	3.216393043	0.011584104
03_Eryth_early	chrX	48636273	48636773	2.402312489	0.011584104
03_Eryth_early	chrX	49846461	49846961	3.347919864	0.011584104
03_Eryth_early	chrX	54288907	54289407	3.324434507	0.011584104
03_Eryth_early	chrX	55130451	55130951	3.570324595	0.011584104
03_Eryth_early	chrX	78116736	78117236	3.501038826	0.011584104
03_Eryth_early	chrX	101028521	101029021	3.116557266	0.011584104
03_Eryth_early	chrX	110413087	110413587	0.999087607	0.011584104
03_Eryth_early	chrX	132711800	132712300	2.576144409	0.011584104
03_Eryth_early	chrX	139825549	139826049	3.112513323	0.011584104
03_Eryth_early	chrX	140500387	140500887	3.725067058	0.011584104
03_Eryth_early	chrX	146278365	146278865	2.080524413	0.011584104
03_Eryth_early	chr1	69567640	69568140	0.69979599	0.011584542
03_Eryth_early	chr11	897953	898453	2.180502702	0.011584542
03_Eryth_early	chr17	61583196	61583696	0.542569266	0.011584542
03_Eryth_early	chr5	96953702	96954202	1.703099384	0.011584542
03_Eryth_early	chr17	10616472	10616972	1.377711379	0.011588717
03_Eryth_early	chr1	18820692	18821192	1.55667704	0.011591994
03_Eryth_early	chr2	165471579	165472079	1.349642752	0.011592323
03_Eryth_early	chr5	11212597	11213097	1.17958046	0.011592323
03_Eryth_early	chr5	158166412	158166912	1.666765207	0.011592323
03_Eryth_early	chr6	53635296	53635796	0.669388806	0.011592323
03_Eryth_early	chr8	71362048	71362548	1.452465151	0.011592323
03_Eryth_early	chr3	171375987	171376487	1.548474386	0.011594172
03_Eryth_early	chr11	67276817	67277317	0.638221625	0.011597193
03_Eryth_early	chr1	21749806	21750306	1.887908446	0.011611406
03_Eryth_early	chr11	7252222	7252722	2.307188243	0.011611406
03_Eryth_early	chr17	75054539	75055039	2.128434739	0.011611406
03_Eryth_early	chr18	54880687	54881187	2.128417784	0.011611406
03_Eryth_early	chr2	26816549	26817049	1.388201308	0.011611406
03_Eryth_early	chr7	79912037	79912537	2.720941036	0.011611406
03_Eryth_early	chr9	108050004	108050504	2.312670436	0.011611406
03_Eryth_early	chr9	125427940	125428440	1.317567745	0.011611406
03_Eryth_early	chr10	5566481	5566981	2.565376225	0.011615375
03_Eryth_early	chr12	11771276	11771776	2.629687831	0.011615375
03_Eryth_early	chr1	67307616	67308116	1.48045735	0.01162043
03_Eryth_early	chr2	26412233	26412733	0.930378699	0.011623813
03_Eryth_early	chr10	126146722	126147222	1.739614368	0.011624758
03_Eryth_early	chr15	33242594	33243094	1.096738231	0.011624758
03_Eryth_early	chr6	56955171	56955671	0.70968826	0.011624758
03_Eryth_early	chr7	151104730	151105230	1.319755061	0.011624758
03_Eryth_early	chr1	204366707	204367207	2.509785722	0.011638677
03_Eryth_early	chr10	69454973	69455473	2.91466717	0.011638677
03_Eryth_early	chr15	34754795	34755295	1.486257047	0.011638677
03_Eryth_early	chr2	121897517	121898017	2.036125326	0.011638677
03_Eryth_early	chr2	170823544	170824044	1.548163366	0.011638677
03_Eryth_early	chr4	78691184	78691684	1.669987937	0.011638677
03_Eryth_early	chr8	98768603	98769103	2.095888978	0.011638677
03_Eryth_early	chr14	20343089	20343589	0.259372275	0.011643868
03_Eryth_early	chr8	58542858	58543358	0.877583799	0.011657687
03_Eryth_early	chr17	5110762	5111262	1.693935875	0.011658059
03_Eryth_early	chr11	70641336	70641836	1.712417842	0.011668389
03_Eryth_early	chr9	105901395	105901895	1.477471083	0.011668389
03_Eryth_early	chr22	23088087	23088587	2.036846255	0.011669024
03_Eryth_early	chr9	121651313	121651813	1.742625996	0.011669024
03_Eryth_early	chr2	233852048	233852548	1.710778606	0.011682143
03_Eryth_early	chr7	13850109	13850609	1.445634163	0.0116848
03_Eryth_early	chr10	93200825	93201325	1.277064698	0.01169029
03_Eryth_early	chr11	68020530	68021030	1.892748037	0.01169029
03_Eryth_early	chr20	63843663	63844163	0.944993437	0.011695845
03_Eryth_early	chr4	4332393	4332893	1.332798352	0.011695845
03_Eryth_early	chr14	89349309	89349809	1.715168297	0.011696817
03_Eryth_early	chr6	37565540	37566040	1.350076115	0.011699444
03_Eryth_early	chr7	116963196	116963696	1.909586019	0.011699444
03_Eryth_early	chr10	24557089	24557589	1.825567203	0.011723979
03_Eryth_early	chr3	126394631	126395131	1.63477428	0.011723979
03_Eryth_early	chr7	66530112	66530612	1.704386409	0.011723979
03_Eryth_early	chr8	85438596	85439096	2.111253819	0.011723979
03_Eryth_early	chr1	101298621	101299121	1.250995544	0.011729404
03_Eryth_early	chr10	132036707	132037207	2.103283807	0.011729404
03_Eryth_early	chr11	64843412	64843912	1.386988138	0.011729404
03_Eryth_early	chr16	29020704	29021204	1.963677847	0.011729404
03_Eryth_early	chr19	720908	721408	2.363289663	0.011729404
03_Eryth_early	chr2	120320506	120321006	2.133606231	0.011729404
03_Eryth_early	chr2	170085193	170085693	2.623647462	0.011729404
03_Eryth_early	chr4	74037014	74037514	2.000309009	0.011729404
03_Eryth_early	chr7	139047923	139048423	2.327995967	0.011729404
03_Eryth_early	chr10	784715	785215	0.827169125	0.011730775
03_Eryth_early	chr2	3650936	3651436	1.206024764	0.011730946
03_Eryth_early	chr8	38734568	38735068	2.067274407	0.011732255
03_Eryth_early	chr8	67028345	67028845	1.343869857	0.01173829
03_Eryth_early	chr4	37748485	37748985	0.739290381	0.011746498
03_Eryth_early	chr1	85576226	85576726	1.799515927	0.011751142
03_Eryth_early	chr22	43163801	43164301	0.960463072	0.011754112
03_Eryth_early	chr12	123720060	123720560	2.710754079	0.011759468
03_Eryth_early	chr13	102856452	102856952	2.094300055	0.011759468
03_Eryth_early	chr22	43060156	43060656	2.091741493	0.011759468
03_Eryth_early	chr8	13544708	13545208	2.018318529	0.011759468
03_Eryth_early	chr17	75289274	75289774	0.25810573	0.01177094
03_Eryth_early	chr19	5595073	5595573	1.092921507	0.01178002
03_Eryth_early	chr6	53734963	53735463	1.687232112	0.01178002
03_Eryth_early	chr22	23050531	23051031	2.56811682	0.011784713
03_Eryth_early	chr1	53368867	53369367	1.951265125	0.011791554
03_Eryth_early	chr19	49862737	49863237	1.125785827	0.011792404
03_Eryth_early	chr1	147084450	147084950	0.953700901	0.011796148
03_Eryth_early	chr12	64826289	64826789	1.119345772	0.011797349
03_Eryth_early	chr20	3117842	3118342	1.3053006	0.011801063
03_Eryth_early	chr13	30355263	30355763	1.4329529	0.011801299
03_Eryth_early	chr2	172106141	172106641	1.255576284	0.011802953
03_Eryth_early	chr1	184806354	184806854	1.500761727	0.011806317
03_Eryth_early	chr12	62846397	62846897	1.508159035	0.011807718
03_Eryth_early	chr13	114219338	114219838	1.454939249	0.011807718
03_Eryth_early	chr20	20393028	20393528	0.435256787	0.011807718
03_Eryth_early	chrX	129736424	129736924	1.692886703	0.011807718
03_Eryth_early	chr8	81026294	81026794	2.283052294	0.011807786
03_Eryth_early	chr14	24483811	24484311	1.732176472	0.011812351
03_Eryth_early	chrX	39159318	39159818	0.939223496	0.011816058
03_Eryth_early	chr11	2870470	2870970	1.59321937	0.011818946
03_Eryth_early	chr8	47188466	47188966	0.885916214	0.011818946
03_Eryth_early	chr18	36179460	36179960	1.486145512	0.011835477
03_Eryth_early	chr12	111412142	111412642	1.413806959	0.011839412
03_Eryth_early	chr2	181805645	181806145	1.925134086	0.011847882
03_Eryth_early	chr3	71281139	71281639	1.645624806	0.011852012
03_Eryth_early	chr4	87919826	87920326	1.811393398	0.011852012
03_Eryth_early	chr8	783402	783902	0.817359306	0.011852012
03_Eryth_early	chr5	176875808	176876308	1.8119773	0.011856835
03_Eryth_early	chr5	42876339	42876839	2.083243411	0.011864961
03_Eryth_early	chr3	9302483	9302983	1.122409577	0.011872881
03_Eryth_early	chr15	55403545	55404045	1.354918043	0.011876027
03_Eryth_early	chr9	112174533	112175033	0.734556253	0.011881288
03_Eryth_early	chr22	42268725	42269225	2.400988925	0.011883924
03_Eryth_early	chr11	18633175	18633675	1.790482111	0.011885494
03_Eryth_early	chr5	109409831	109410331	0.394876512	0.011889597
03_Eryth_early	chr2	177265747	177266247	1.362176148	0.011895192
03_Eryth_early	chr11	58605834	58606334	1.301818386	0.011895972
03_Eryth_early	chr17	46978988	46979488	1.0232012	0.011896229
03_Eryth_early	chr11	128285306	128285806	2.090608052	0.011910308
03_Eryth_early	chr12	11801618	11802118	1.055927025	0.011917142
03_Eryth_early	chr16	2619554	2620054	1.942144115	0.011917142
03_Eryth_early	chr17	77084592	77085092	1.870831473	0.011917142
03_Eryth_early	chr22	22168391	22168891	0.250009244	0.011917142
03_Eryth_early	chr1	247681210	247681710	2.158359302	0.011922295
03_Eryth_early	chr11	107999717	108000217	1.514289575	0.011923192
03_Eryth_early	chr3	143925079	143925579	2.055531495	0.011926794
03_Eryth_early	chr6	158571931	158572431	1.542182411	0.011929923
03_Eryth_early	chr11	70628964	70629464	0.786005442	0.011949201
03_Eryth_early	chr9	696311	696811	1.206226197	0.011949201
03_Eryth_early	chr21	32258275	32258775	1.564534178	0.011976236
03_Eryth_early	chr19	55247509	55248009	0.945607055	0.011979578
03_Eryth_early	chr19	3193682	3194182	1.028834008	0.011983647
03_Eryth_early	chr2	201880573	201881073	1.616891642	0.011983647
03_Eryth_early	chr3	69825390	69825890	1.489149406	0.011983647
03_Eryth_early	chr12	117045869	117046369	1.327508396	0.011987767
03_Eryth_early	chr7	2018671	2019171	0.86138009	0.01199432
03_Eryth_early	chr1	3319875	3320375	1.635440137	0.01199896
03_Eryth_early	chr3	142828632	142829132	1.106793213	0.01199896
03_Eryth_early	chr3	183824629	183825129	1.134055523	0.012003459
03_Eryth_early	chr12	9064155	9064655	1.150206928	0.012015463
03_Eryth_early	chr3	140883576	140884076	1.942155889	0.01201671
03_Eryth_early	chr5	82349610	82350110	1.306984812	0.01201671
03_Eryth_early	chr6	110949626	110950126	1.708748192	0.012018321
03_Eryth_early	chr7	610616	611116	1.287615625	0.012021653
03_Eryth_early	chr6	28336380	28336880	0.912385405	0.012024439
03_Eryth_early	chr17	37743370	37743870	1.614298875	0.01205091
03_Eryth_early	chr6	7219239	7219739	1.399153113	0.01205091
03_Eryth_early	chr2	157876206	157876706	0.581458863	0.012054989
03_Eryth_early	chr17	39665501	39666001	1.546153631	0.012057789
03_Eryth_early	chr4	54439757	54440257	1.762282064	0.0120651
03_Eryth_early	chr1	165696534	165697034	2.380859619	0.012070364
03_Eryth_early	chr13	114283453	114283953	2.386056461	0.012070364
03_Eryth_early	chr12	619351	619851	0.901282166	0.012071631
03_Eryth_early	chr1	155194577	155195077	0.567285558	0.01208863
03_Eryth_early	chr20	9503830	9504330	0.899047107	0.012096631
03_Eryth_early	chr3	37912274	37912774	0.757897408	0.012115753
03_Eryth_early	chr10	113027494	113027994	1.299771204	0.012120424
03_Eryth_early	chr7	135756114	135756614	0.976293737	0.012120424
03_Eryth_early	chr14	73239562	73240062	0.441445834	0.012124798
03_Eryth_early	chr1	46487716	46488216	2.312805251	0.012125209
03_Eryth_early	chr17	69170313	69170813	2.266097743	0.012125209
03_Eryth_early	chr9	98315487	98315987	0.6013095	0.012150041
03_Eryth_early	chr8	144108121	144108621	1.986111626	0.012153779
03_Eryth_early	chr9	89409951	89410451	2.276956423	0.012153779
03_Eryth_early	chr6	144387631	144388131	1.610900965	0.012154679
03_Eryth_early	chr10	45557431	45557931	1.361193915	0.01217492
03_Eryth_early	chr16	87853678	87854178	0.854796607	0.012179004
03_Eryth_early	chr18	59927130	59927630	1.550239297	0.012195911
03_Eryth_early	chrX	85244569	85245069	1.813480121	0.012195911
03_Eryth_early	chr17	40307868	40308368	1.603655951	0.012196141
03_Eryth_early	chr2	166181492	166181992	2.535242074	0.01220982
03_Eryth_early	chr6	16800964	16801464	2.320033091	0.01220982
03_Eryth_early	chr17	74842807	74843307	0.989450033	0.012228897
03_Eryth_early	chr19	3876832	3877332	1.051158114	0.012229844
03_Eryth_early	chr20	63071636	63072136	1.584124735	0.012237882
03_Eryth_early	chr16	85569669	85570169	1.44109153	0.012244371
03_Eryth_early	chr2	112645502	112646002	0.510618016	0.012245175
03_Eryth_early	chr17	64016098	64016598	1.740913943	0.01224572
03_Eryth_early	chr20	23668321	23668821	2.062731024	0.012324328
03_Eryth_early	chr3	13852009	13852509	2.268736527	0.012324328
03_Eryth_early	chr3	195203668	195204168	1.494803069	0.012324328
03_Eryth_early	chr5	115816193	115816693	2.275949255	0.012324328
03_Eryth_early	chr11	8225524	8226024	1.433696881	0.012333277
03_Eryth_early	chr12	122867530	122868030	1.671460814	0.01235042
03_Eryth_early	chr7	101538734	101539234	1.097592578	0.012381808
03_Eryth_early	chr14	38074660	38075160	2.057288915	0.012382162
03_Eryth_early	chr2	31235440	31235940	2.443057915	0.012382162
03_Eryth_early	chr7	41567302	41567802	2.31880057	0.012382162
03_Eryth_early	chr9	135887541	135888041	0.820138789	0.012393212
03_Eryth_early	chr22	30397685	30398185	1.743439842	0.012401449
03_Eryth_early	chr15	63848833	63849333	2.336591603	0.012410846
03_Eryth_early	chr22	19598459	19598959	1.944336256	0.012410846
03_Eryth_early	chr7	148242243	148242743	1.200848342	0.01242504
03_Eryth_early	chr1	21764491	21764991	1.188037595	0.012425389
03_Eryth_early	chr12	22335194	22335694	0.872016967	0.012435634
03_Eryth_early	chr1	205141573	205142073	0.986473995	0.012438729
03_Eryth_early	chr2	145749909	145750409	2.055792458	0.012439373
03_Eryth_early	chr11	783502	784002	1.566545164	0.0124518
03_Eryth_early	chr4	184446195	184446695	1.328333558	0.0124518
03_Eryth_early	chr8	38368434	38368934	1.07591114	0.0124518
03_Eryth_early	chr10	99630379	99630879	1.935761856	0.012468394
03_Eryth_early	chr15	92393599	92394099	2.441648094	0.012468394
03_Eryth_early	chr12	124681298	124681798	0.619719736	0.012491241
03_Eryth_early	chr14	105940065	105940565	2.111872906	0.012497695
03_Eryth_early	chr17	42403112	42403612	1.956245683	0.012497695
03_Eryth_early	chr1	12175018	12175518	0.828507722	0.012513376
03_Eryth_early	chr19	1113236	1113736	0.844058067	0.012514608
03_Eryth_early	chr20	53700850	53701350	1.253410754	0.012533439
03_Eryth_early	chr3	24686692	24687192	1.115861532	0.012535718
03_Eryth_early	chr14	34060068	34060568	1.120815491	0.01254789
03_Eryth_early	chr18	32019506	32020006	0.350851856	0.012553221
03_Eryth_early	chr12	8572493	8572993	1.41999629	0.012554133
03_Eryth_early	chr1	91499827	91500327	1.953897188	0.012556485
03_Eryth_early	chr19	45876458	45876958	2.814351181	0.012556485
03_Eryth_early	chr6	3458127	3458627	1.368277645	0.01255656
03_Eryth_early	chr12	52582908	52583408	1.63944167	0.012557978
03_Eryth_early	chr20	10511474	10511974	1.089146653	0.012570765
03_Eryth_early	chr12	31736371	31736871	0.667658458	0.012571513
03_Eryth_early	chr18	58135712	58136212	1.417107551	0.012575887
03_Eryth_early	chr2	27096181	27096681	1.10555413	0.012582827
03_Eryth_early	chr12	132610197	132610697	1.919600554	0.012615084
03_Eryth_early	chr2	174334651	174335151	2.080603856	0.012615084
03_Eryth_early	chr11	126310449	126310949	1.152334311	0.012624227
03_Eryth_early	chr20	9069148	9069648	1.496081263	0.012635654
03_Eryth_early	chr12	54616900	54617400	1.418539957	0.012637151
03_Eryth_early	chr6	53290458	53290958	1.869335819	0.012645138
03_Eryth_early	chr21	36419882	36420382	1.490589922	0.012652682
03_Eryth_early	chr20	10469477	10469977	1.215994709	0.01265987
03_Eryth_early	chr19	11496282	11496782	1.470104779	0.012661994
03_Eryth_early	chr11	846021	846521	2.220249668	0.012674151
03_Eryth_early	chr21	46147330	46147830	1.90965268	0.012674151
03_Eryth_early	chr6	147508194	147508694	2.247199401	0.012674151
03_Eryth_early	chr17	78159482	78159982	1.428213667	0.012683175
03_Eryth_early	chr20	237427	237927	0.587478935	0.012689508
03_Eryth_early	chr8	143337624	143338124	0.8485071	0.012701638
03_Eryth_early	chr11	79100041	79100541	2.058677468	0.012704554
03_Eryth_early	chr8	23498242	23498742	1.381995174	0.012714534
03_Eryth_early	chr19	11382688	11383188	0.762342501	0.012757177
03_Eryth_early	chr11	61871073	61871573	0.547113635	0.012765662
03_Eryth_early	chr2	231037299	231037799	1.195131695	0.012778896
03_Eryth_early	chr17	1055969	1056469	1.192745915	0.012779007
03_Eryth_early	chr1	26126344	26126844	0.758646522	0.01278064
03_Eryth_early	chr1	208021740	208022240	1.168645862	0.01278643
03_Eryth_early	chr11	31798599	31799099	1.788563024	0.012792369
03_Eryth_early	chr6	75934877	75935377	2.042315734	0.012792369
03_Eryth_early	chr7	102441544	102442044	0.51944034	0.012814751
03_Eryth_early	chr17	19752928	19753428	0.991303826	0.01281638
03_Eryth_early	chr2	231362136	231362636	1.105475376	0.01281638
03_Eryth_early	chr2	105398274	105398774	1.032654444	0.012824247
03_Eryth_early	chr10	132223000	132223500	0.842052843	0.012829411
03_Eryth_early	chr3	14413565	14414065	1.309863372	0.012846774
03_Eryth_early	chr5	61768643	61769143	2.05970546	0.012851964
03_Eryth_early	chr5	172113709	172114209	1.628707619	0.012851964
03_Eryth_early	chr9	136947937	136948437	1.80584921	0.012851964
03_Eryth_early	chr3	49133429	49133929	1.321151491	0.012872558
03_Eryth_early	chr19	54179705	54180205	0.499899975	0.012881881
03_Eryth_early	chr13	46071562	46072062	1.989812315	0.012882304
03_Eryth_early	chr20	48733132	48733632	1.7628481	0.012882304
03_Eryth_early	chr21	19999705	20000205	1.279456093	0.012886685
03_Eryth_early	chr1	10867018	10867518	1.07200222	0.012908491
03_Eryth_early	chr7	151626359	151626859	1.931815192	0.012912709
03_Eryth_early	chr2	174697135	174697635	1.402373148	0.012927841
03_Eryth_early	chr15	60397841	60398341	0.353417266	0.01293107
03_Eryth_early	chr20	36863616	36864116	0.63202011	0.012933215
03_Eryth_early	chr6	121849442	121849942	2.346775372	0.012933377
03_Eryth_early	chr7	150877006	150877506	1.171430944	0.012934749
03_Eryth_early	chr2	99773612	99774112	0.984203132	0.012941601
03_Eryth_early	chr22	37922209	37922709	1.896982433	0.012941601
03_Eryth_early	chr9	124660371	124660871	1.937678697	0.012941601
03_Eryth_early	chr11	6926390	6926890	1.669966768	0.012955932
03_Eryth_early	chr15	81410318	81410818	1.515693934	0.012955932
03_Eryth_early	chr11	128607720	128608220	1.711582128	0.012960441
03_Eryth_early	chr10	99537325	99537825	1.916682978	0.012971681
03_Eryth_early	chr13	25059919	25060419	1.718947506	0.013002276
03_Eryth_early	chr17	15782711	15783211	1.740813185	0.013002276
03_Eryth_early	chr18	59359090	59359590	0.648774492	0.013017809
03_Eryth_early	chr7	2602295	2602795	1.668350603	0.013033618
03_Eryth_early	chr11	47861771	47862271	1.569640715	0.01303566
03_Eryth_early	chr6	39189867	39190367	1.704026636	0.013064118
03_Eryth_early	chr9	19049014	19049514	0.371554174	0.013071536
03_Eryth_early	chr4	2413062	2413562	0.500623777	0.013077396
03_Eryth_early	chr22	19765579	19766079	1.520273599	0.013093723
03_Eryth_early	chr19	1279620	1280120	1.01421058	0.013095126
03_Eryth_early	chr16	65609	66109	0.746177036	0.013105235
03_Eryth_early	chr16	29805560	29806060	0.62847176	0.013129119
03_Eryth_early	chr5	157994837	157995337	1.351363781	0.013138365
03_Eryth_early	chr9	16726919	16727419	1.425201361	0.013141353
03_Eryth_early	chr5	150218085	150218585	1.203300627	0.013148518
03_Eryth_early	chr11	65040683	65041183	0.600673086	0.013151559
03_Eryth_early	chr11	47265140	47265640	2.079250479	0.013159335
03_Eryth_early	chr2	237512696	237513196	1.064721634	0.013180216
03_Eryth_early	chr16	83967971	83968471	1.666477336	0.013186308
03_Eryth_early	chr4	6732558	6733058	1.648953546	0.013186308
03_Eryth_early	chr3	69324548	69325048	0.933371561	0.013194701
03_Eryth_early	chr11	107740914	107741414	1.908806453	0.013217591
03_Eryth_early	chr2	111698782	111699282	1.035111501	0.013230325
03_Eryth_early	chr3	46228193	46228693	1.385697894	0.013237982
03_Eryth_early	chr10	120979526	120980026	1.660273223	0.013280128
03_Eryth_early	chr15	73305849	73306349	1.663951621	0.013280128
03_Eryth_early	chr1	940205	940705	1.312349787	0.013302853
03_Eryth_early	chr19	44356465	44356965	2.049501877	0.013304707
03_Eryth_early	chr2	27683458	27683958	0.719834554	0.013310688
03_Eryth_early	chr9	113657881	113658381	1.081589455	0.013310688
03_Eryth_early	chr16	5616041	5616541	1.574729881	0.01331115
03_Eryth_early	chr17	32006258	32006758	2.666998022	0.013331535
03_Eryth_early	chr19	5686914	5687414	0.596373452	0.013331535
03_Eryth_early	chr17	45021866	45022366	0.95018268	0.013340881
03_Eryth_early	chr22	36359700	36360200	1.563930833	0.01334131
03_Eryth_early	chr7	81111753	81112253	1.604985444	0.01334131
03_Eryth_early	chr2	199940386	199940886	2.494975518	0.013363016
03_Eryth_early	chr1	119549572	119550072	1.614397852	0.013389104
03_Eryth_early	chr3	152330996	152331496	2.37881082	0.013390253
03_Eryth_early	chr3	9978036	9978536	1.963827702	0.013403911
03_Eryth_early	chr9	113737360	113737860	1.515874744	0.013403911
03_Eryth_early	chr22	36334785	36335285	1.088330654	0.013405949
03_Eryth_early	chr8	10425085	10425585	1.397578306	0.013411222
03_Eryth_early	chr19	8525596	8526096	1.306731137	0.01341463
03_Eryth_early	chr5	154405122	154405622	0.865156915	0.013418646
03_Eryth_early	chr3	150409861	150410361	0.796545442	0.013423736
03_Eryth_early	chr12	131327657	131328157	2.381710699	0.013428746
03_Eryth_early	chr17	73099483	73099983	1.861450956	0.013434961
03_Eryth_early	chr4	76949456	76949956	0.691092236	0.013447025
03_Eryth_early	chr16	31025785	31026285	2.134913548	0.01344756
03_Eryth_early	chr16	58734135	58734635	0.990671629	0.01344756
03_Eryth_early	chr1	21913680	21914180	1.887314589	0.01346631
03_Eryth_early	chr18	48922817	48923317	1.206564675	0.013468673
03_Eryth_early	chr1	180168626	180169126	0.824712205	0.013497724
03_Eryth_early	chr5	113489290	113489790	1.204749266	0.013505009
03_Eryth_early	chr16	27867507	27868007	1.374066582	0.013507977
03_Eryth_early	chr10	29842000	29842500	1.14025326	0.013510598
03_Eryth_early	chr5	138641766	138642266	1.054334773	0.013510598
03_Eryth_early	chr21	42850691	42851191	0.697900517	0.013526243
03_Eryth_early	chr11	45293525	45294025	2.227333082	0.013526988
03_Eryth_early	chr7	127856702	127857202	1.430172573	0.013536016
03_Eryth_early	chr8	130081368	130081868	2.09479258	0.013542904
03_Eryth_early	chr16	3003754	3004254	0.252385602	0.013544266
03_Eryth_early	chr22	37019480	37019980	0.494606758	0.013545092
03_Eryth_early	chr10	86966487	86966987	0.635875803	0.013560725
03_Eryth_early	chr10	111128692	111129192	1.504099258	0.013560725
03_Eryth_early	chr6	136547263	136547763	1.519160517	0.013560725
03_Eryth_early	chr3	39361517	39362017	1.657816933	0.013592131
03_Eryth_early	chr19	53971717	53972217	1.226657847	0.013597658
03_Eryth_early	chr9	131264124	131264624	2.103246585	0.013597658
03_Eryth_early	chr15	101008350	101008850	0.629755374	0.01360831
03_Eryth_early	chr12	121005244	121005744	1.487008555	0.013622393
03_Eryth_early	chr13	113110381	113110881	0.730585055	0.013622393
03_Eryth_early	chr16	58449692	58450192	1.414753836	0.013622393
03_Eryth_early	chr22	39215733	39216233	1.809835328	0.013622393
03_Eryth_early	chr18	25561875	25562375	2.393499178	0.013625801
03_Eryth_early	chr1	6962478	6962978	1.148036817	0.013635754
03_Eryth_early	chr17	68213421	68213921	0.953364853	0.01364517
03_Eryth_early	chr2	208123765	208124265	0.930382394	0.01365461
03_Eryth_early	chr21	17513495	17513995	1.616335224	0.013666524
03_Eryth_early	chr1	16612461	16612961	1.150767684	0.013669451
03_Eryth_early	chr21	16194258	16194758	0.802409895	0.013672273
03_Eryth_early	chr18	49476558	49477058	1.138350039	0.013690638
03_Eryth_early	chr14	23352663	23353163	0.912423103	0.013692958
03_Eryth_early	chr20	289982	290482	1.169808216	0.013698219
03_Eryth_early	chr8	41896677	41897177	0.78430855	0.013701204
03_Eryth_early	chr11	47272645	47273145	2.383826081	0.013726614
03_Eryth_early	chr2	27496517	27497017	2.203603527	0.013734742
03_Eryth_early	chr7	1742070	1742570	1.860512222	0.013734898
03_Eryth_early	chr1	67674649	67675149	0.893524233	0.013738387
03_Eryth_early	chr18	13823842	13824342	1.234990415	0.013739119
03_Eryth_early	chr3	129614801	129615301	1.163893387	0.013749292
03_Eryth_early	chr1	2300937	2301437	0.469770868	0.013754601
03_Eryth_early	chr11	35139482	35139982	1.185767861	0.013759175
03_Eryth_early	chr12	54588349	54588849	2.406281083	0.013759175
03_Eryth_early	chr16	88383670	88384170	2.407774057	0.013759175
03_Eryth_early	chr10	71772093	71772593	1.58136385	0.013768458
03_Eryth_early	chr8	119416089	119416589	1.153336885	0.013776273
03_Eryth_early	chr1	19347732	19348232	1.564345541	0.013780825
03_Eryth_early	chr8	143231417	143231917	1.395772713	0.013780825
03_Eryth_early	chr7	76008943	76009443	0.583436434	0.013788306
03_Eryth_early	chr7	140252776	140253276	0.776188493	0.013788456
03_Eryth_early	chr2	232327029	232327529	1.367993895	0.013794035
03_Eryth_early	chr17	74807997	74808497	2.080709596	0.013797993
03_Eryth_early	chr2	128179119	128179619	1.739754354	0.01381574
03_Eryth_early	chr2	131802506	131803006	1.800972462	0.013818642
03_Eryth_early	chr15	77875043	77875543	1.878123529	0.013827458
03_Eryth_early	chr17	36721529	36722029	1.681920714	0.013835837
03_Eryth_early	chr12	71626035	71626535	2.019191633	0.013843996
03_Eryth_early	chr2	170716743	170717243	2.032825963	0.013843996
03_Eryth_early	chr8	122638784	122639284	1.459072941	0.013852461
03_Eryth_early	chr14	100223547	100224047	2.353797148	0.013859438
03_Eryth_early	chr1	186680646	186681146	0.946262062	0.013885791
03_Eryth_early	chr22	35661478	35661978	1.67864003	0.013887602
03_Eryth_early	chr19	39038143	39038643	2.186781653	0.013893486
03_Eryth_early	chr9	98943621	98944121	2.542251999	0.013893486
03_Eryth_early	chr9	133429469	133429969	2.343498009	0.013893486
03_Eryth_early	chr2	15942259	15942759	1.907735641	0.013900283
03_Eryth_early	chr15	89472731	89473231	1.622517319	0.013901168
03_Eryth_early	chr10	31603384	31603884	1.05038907	0.013910223
03_Eryth_early	chr19	3783566	3784066	1.68956	0.013910609
03_Eryth_early	chr14	103188896	103189396	2.014020396	0.013915982
03_Eryth_early	chr6	73314877	73315377	1.65004556	0.013915982
03_Eryth_early	chr7	130491879	130492379	1.692451534	0.013915982
03_Eryth_early	chr3	64685724	64686224	2.225243372	0.013926646
03_Eryth_early	chr5	38809714	38810214	1.667193458	0.013927659
03_Eryth_early	chr2	44753453	44753953	1.511463803	0.013957887
03_Eryth_early	chr16	55056593	55057093	1.738248216	0.013959877
03_Eryth_early	chr8	66774344	66774844	1.421579159	0.013974445
03_Eryth_early	chr22	31496099	31496599	0.581277815	0.013992739
03_Eryth_early	chr1	46301227	46301727	2.6193502	0.013994148
03_Eryth_early	chr9	125407893	125408393	1.166202315	0.013997477
03_Eryth_early	chr1	178031740	178032240	1.631963266	0.014010954
03_Eryth_early	chr10	119786020	119786520	1.609761379	0.014041975
03_Eryth_early	chr3	190322250	190322750	1.332821951	0.01405785
03_Eryth_early	chr12	57102180	57102680	2.069166195	0.014076548
03_Eryth_early	chr1	156369056	156369556	1.267390343	0.014091117
03_Eryth_early	chrX	69158356	69158856	2.127228367	0.01409742
03_Eryth_early	chr10	97572178	97572678	1.417770278	0.014102343
03_Eryth_early	chr1	161750037	161750537	1.072281632	0.014120513
03_Eryth_early	chr19	1858688	1859188	2.102979287	0.014125792
03_Eryth_early	chr2	3536266	3536766	2.308300559	0.014130529
03_Eryth_early	chr5	84384574	84385074	2.035183009	0.014130529
03_Eryth_early	chr16	4371558	4372058	0.996820584	0.014134177
03_Eryth_early	chr2	201191297	201191797	1.32755762	0.014157622
03_Eryth_early	chr3	9731114	9731614	0.496192441	0.014165785
03_Eryth_early	chr3	87089483	87089983	1.463290857	0.014179534
03_Eryth_early	chr7	143882693	143883193	1.961805967	0.014181641
03_Eryth_early	chr1	43933216	43933716	2.367551622	0.01419966
03_Eryth_early	chr2	78672951	78673451	2.223162956	0.01419966
03_Eryth_early	chr18	3246475	3246975	1.173003855	0.014205511
03_Eryth_early	chr3	141011473	141011973	1.8789316	0.014205813
03_Eryth_early	chr7	6374100	6374600	0.468291445	0.014221286
03_Eryth_early	chr15	52021041	52021541	1.367627731	0.014226653
03_Eryth_early	chr16	57736439	57736939	1.323222234	0.014229121
03_Eryth_early	chr12	108768739	108769239	1.328816814	0.0142311
03_Eryth_early	chr22	43244362	43244862	2.0486908	0.014232986
03_Eryth_early	chr8	18386932	18387432	2.135352925	0.014232986
03_Eryth_early	chr5	177479166	177479666	0.940548921	0.014244201
03_Eryth_early	chr16	14989979	14990479	1.673481481	0.014246641
03_Eryth_early	chr20	38804903	38805403	0.599939808	0.014250293
03_Eryth_early	chr12	12266770	12267270	0.627811941	0.014258116
03_Eryth_early	chr16	67246114	67246614	1.115328556	0.01426438
03_Eryth_early	chr20	61896183	61896683	1.672162888	0.014266629
03_Eryth_early	chr17	44385228	44385728	0.872901345	0.01427027
03_Eryth_early	chr4	13980286	13980786	1.43309853	0.014275928
03_Eryth_early	chr5	64637114	64637614	1.815297652	0.014275928
03_Eryth_early	chr17	63446963	63447463	0.737577718	0.014289928
03_Eryth_early	chr3	53374940	53375440	1.586922422	0.014289974
03_Eryth_early	chr10	6958205	6958705	1.799144895	0.014300591
03_Eryth_early	chr16	57889807	57890307	1.986115597	0.014300591
03_Eryth_early	chr16	88238685	88239185	2.047760252	0.014300591
03_Eryth_early	chr5	83721887	83722387	2.302298772	0.014300591
03_Eryth_early	chr10	95561219	95561719	0.43813802	0.014304263
03_Eryth_early	chr7	117212921	117213421	1.89521631	0.014335617
03_Eryth_early	chr3	64533550	64534050	1.754728661	0.014336894
03_Eryth_early	chr9	120896594	120897094	1.827193563	0.014368831
03_Eryth_early	chr5	135534969	135535469	1.854574325	0.014370969
03_Eryth_early	chr13	33349880	33350380	1.846677885	0.014381043
03_Eryth_early	chr13	110113381	110113881	0.819727747	0.014395976
03_Eryth_early	chr19	32677509	32678009	1.809341194	0.014406648
03_Eryth_early	chr19	3576770	3577270	2.616548184	0.014427512
03_Eryth_early	chr2	43041737	43042237	1.209698443	0.014430091
03_Eryth_early	chr3	40929977	40930477	1.525565318	0.014431402
03_Eryth_early	chr17	81322742	81323242	2.23206658	0.014442158
03_Eryth_early	chr2	105118952	105119452	2.021462975	0.014442158
03_Eryth_early	chr6	89597962	89598462	2.082375768	0.014478247
03_Eryth_early	chr12	31590802	31591302	0.920106325	0.014482235
03_Eryth_early	chr17	35749911	35750411	1.891734189	0.014493969
03_Eryth_early	chr11	65370989	65371489	1.275812381	0.014498266
03_Eryth_early	chr19	6022217	6022717	0.982220516	0.014503383
03_Eryth_early	chr6	154125950	154126450	2.093021907	0.014512663
03_Eryth_early	chr1	31764274	31764774	1.124458445	0.01451277
03_Eryth_early	chr2	181457855	181458355	1.464159867	0.014529686
03_Eryth_early	chr5	95731071	95731571	1.065149582	0.014529686
03_Eryth_early	chr12	130281103	130281603	1.739421195	0.0145464
03_Eryth_early	chr2	73156522	73157022	2.31058146	0.0145464
03_Eryth_early	chr6	25089373	25089873	1.845758533	0.0145464
03_Eryth_early	chr16	67391534	67392034	1.868412894	0.014554016
03_Eryth_early	chrX	69538186	69538686	0.764204354	0.014554016
03_Eryth_early	chr16	58507113	58507613	1.512746349	0.014554437
03_Eryth_early	chr10	11863601	11864101	1.610157168	0.014565126
03_Eryth_early	chr7	993044	993544	0.890690437	0.014576447
03_Eryth_early	chr12	26830309	26830809	1.901830604	0.014580459
03_Eryth_early	chr12	110266906	110267406	1.790833661	0.014580459
03_Eryth_early	chr5	77867307	77867807	2.271523611	0.014580459
03_Eryth_early	chr8	26045868	26046368	2.695054367	0.014580459
03_Eryth_early	chr19	21474539	21475039	0.767128456	0.014592661
03_Eryth_early	chr19	18428961	18429461	0.442084584	0.014597812
03_Eryth_early	chr1	155983607	155984107	1.273908682	0.014606447
03_Eryth_early	chr22	24550981	24551481	1.902270535	0.014615347
03_Eryth_early	chr12	109797924	109798424	1.520812665	0.014626871
03_Eryth_early	chr14	38256137	38256637	1.725025305	0.014645772
03_Eryth_early	chr15	62165045	62165545	1.906597299	0.014649807
03_Eryth_early	chr4	15868054	15868554	2.072184724	0.014649807
03_Eryth_early	chr12	104569735	104570235	0.627320364	0.014665981
03_Eryth_early	chr12	95623437	95623937	1.760054157	0.01467015
03_Eryth_early	chr20	3672741	3673241	1.502657888	0.01467681
03_Eryth_early	chr5	149060284	149060784	3.728370842	0.01467681
03_Eryth_early	chr13	31424068	31424568	1.552424469	0.014679917
03_Eryth_early	chr3	196988334	196988834	1.318694407	0.014685601
03_Eryth_early	chr12	85575635	85576135	0.614705701	0.014708162
03_Eryth_early	chr17	15263169	15263669	1.871670633	0.014721477
03_Eryth_early	chr17	2396775	2397275	0.541897079	0.014725668
03_Eryth_early	chr2	145745075	145745575	1.963206046	0.014728695
03_Eryth_early	chr10	97781671	97782171	1.545412289	0.014739574
03_Eryth_early	chrX	140091304	140091804	1.000682353	0.014753562
03_Eryth_early	chr9	137453713	137454213	0.964059557	0.014756669
03_Eryth_early	chr14	104094575	104095075	1.434532135	0.014786275
03_Eryth_early	chr17	38881433	38881933	2.557705338	0.014790853
03_Eryth_early	chr14	23365555	23366055	1.941576779	0.014792446
03_Eryth_early	chr11	67071626	67072126	1.006566606	0.01479672
03_Eryth_early	chrX	2897754	2898254	1.801241343	0.014811009
03_Eryth_early	chr2	112275904	112276404	0.792418141	0.014821759
03_Eryth_early	chr22	21624014	21624514	1.806195482	0.014828558
03_Eryth_early	chr2	159249423	159249923	2.113384547	0.014847452
03_Eryth_early	chr6	3378295	3378795	0.57131441	0.014849379
03_Eryth_early	chr6	46808727	46809227	1.718417895	0.014864749
03_Eryth_early	chr19	4296447	4296947	1.199154914	0.014865827
03_Eryth_early	chr17	45371586	45372086	0.996573424	0.014877506
03_Eryth_early	chr1	179317483	179317983	1.813252018	0.014900506
03_Eryth_early	chr4	38177588	38178088	1.164796391	0.014929805
03_Eryth_early	chr1	912780	913280	1.763600875	0.014930091
03_Eryth_early	chr11	64713322	64713822	1.347694861	0.014935562
03_Eryth_early	chr11	107598493	107598993	1.929375629	0.014936083
03_Eryth_early	chr4	37837323	37837823	1.669647198	0.014936083
03_Eryth_early	chr6	116765475	116765975	2.059308431	0.014936083
03_Eryth_early	chr11	58923148	58923648	1.607518099	0.014961672
03_Eryth_early	chr15	89107826	89108326	1.499419105	0.014973284
03_Eryth_early	chr12	11778659	11779159	1.845574726	0.015010311
03_Eryth_early	chr20	3660764	3661264	1.818942709	0.015010311
03_Eryth_early	chr1	110069479	110069979	1.249385212	0.015023051
03_Eryth_early	chr7	5773608	5774108	2.628771878	0.015023051
03_Eryth_early	chr1	154496867	154497367	1.419864299	0.015026943
03_Eryth_early	chr6	68634901	68635401	0.831105473	0.015026943
03_Eryth_early	chr1	235648838	235649338	1.108907508	0.015035226
03_Eryth_early	chr4	78059506	78060006	2.402237224	0.015057281
03_Eryth_early	chr1	202130307	202130807	2.662975415	0.015060156
03_Eryth_early	chr1	31155182	31155682	0.823524104	0.015098189
03_Eryth_early	chr20	19947837	19948337	2.510006817	0.015099422
03_Eryth_early	chr10	101095519	101096019	1.331816406	0.015103439
03_Eryth_early	chr7	116843275	116843775	1.251773572	0.015103439
03_Eryth_early	chr15	94584701	94585201	1.254225377	0.015108495
03_Eryth_early	chr1	31670015	31670515	1.423764472	0.015108716
03_Eryth_early	chr16	75073779	75074279	1.469830973	0.015117723
03_Eryth_early	chr7	4792022	4792522	0.608375153	0.015117992
03_Eryth_early	chr4	141132638	141133138	0.636791291	0.015137501
03_Eryth_early	chr14	105999230	105999730	1.598738688	0.015153502
03_Eryth_early	chr16	89156149	89156649	1.260146555	0.015153502
03_Eryth_early	chr7	128020055	128020555	1.367353481	0.015153502
03_Eryth_early	chrX	109774735	109775235	1.802931512	0.015153502
03_Eryth_early	chr6	33512099	33512599	1.717543876	0.015175878
03_Eryth_early	chr19	46579512	46580012	1.272987731	0.015184696
03_Eryth_early	chr6	34986696	34987196	1.345325995	0.015184696
03_Eryth_early	chr10	27457920	27458420	1.348130344	0.015189367
03_Eryth_early	chr18	59308432	59308932	1.17675232	0.015197876
03_Eryth_early	chr4	169410760	169411260	1.715318428	0.015201857
03_Eryth_early	chr6	31701836	31702336	2.053488597	0.015205772
03_Eryth_early	chr11	1515414	1515914	1.124445497	0.01520647
03_Eryth_early	chr18	46333693	46334193	1.406856986	0.01520647
03_Eryth_early	chr14	61483458	61483958	2.915683306	0.015213327
03_Eryth_early	chr10	44978594	44979094	1.499248688	0.01522609
03_Eryth_early	chr4	82785506	82786006	1.309951537	0.015249152
03_Eryth_early	chr1	153526124	153526624	2.472964026	0.015252166
03_Eryth_early	chr16	67993418	67993918	0.519726031	0.015260659
03_Eryth_early	chr3	44509304	44509804	1.644003447	0.015261055
03_Eryth_early	chr3	139539420	139539920	0.914443723	0.015261055
03_Eryth_early	chr9	87503880	87504380	1.745636106	0.015261055
03_Eryth_early	chr12	49982432	49982932	1.466819869	0.015280027
03_Eryth_early	chr2	208466314	208466814	1.258828949	0.015280027
03_Eryth_early	chr17	1446943	1447443	2.585051032	0.015289511
03_Eryth_early	chr17	36657850	36658350	1.36284432	0.015298196
03_Eryth_early	chr3	108004634	108005134	0.908205035	0.015305117
03_Eryth_early	chr16	10938809	10939309	2.363220495	0.015324077
03_Eryth_early	chr11	72741355	72741855	1.297323157	0.0153318
03_Eryth_early	chr19	40899890	40900390	1.275448194	0.015335842
03_Eryth_early	chr2	73291046	73291546	0.961275534	0.015335842
03_Eryth_early	chr8	125290346	125290846	1.394381706	0.015335842
03_Eryth_early	chr19	42271662	42272162	2.208247765	0.015370013
03_Eryth_early	chr8	41897295	41897795	2.53925282	0.015370013
03_Eryth_early	chr12	121490899	121491399	1.633010674	0.015403163
03_Eryth_early	chr11	62680718	62681218	0.931346559	0.015404281
03_Eryth_early	chr9	98707115	98707615	2.211257325	0.015428301
03_Eryth_early	chr8	29373134	29373634	1.019565994	0.01542873
03_Eryth_early	chr15	97960163	97960663	0.320262576	0.015429397
03_Eryth_early	chr6	108132805	108133305	2.915294485	0.015449034
03_Eryth_early	chrX	16836358	16836858	1.193061305	0.015482535
03_Eryth_early	chr1	50368351	50368851	1.683826128	0.015486992
03_Eryth_early	chr2	70301845	70302345	0.710933796	0.015502353
03_Eryth_early	chr18	37269997	37270497	1.22690145	0.015513506
03_Eryth_early	chr10	88999478	88999978	1.629763312	0.015524629
03_Eryth_early	chr10	97534704	97535204	0.973524569	0.015524629
03_Eryth_early	chr3	55485047	55485547	1.276252993	0.015526961
03_Eryth_early	chr1	211632822	211633322	2.321490135	0.015531563
03_Eryth_early	chr11	124718145	124718645	1.863567847	0.015532705
03_Eryth_early	chr12	55730098	55730598	0.897843848	0.015533388
03_Eryth_early	chr10	96984352	96984852	1.409634829	0.015546356
03_Eryth_early	chrX	101948600	101949100	2.096667849	0.015565855
03_Eryth_early	chr3	138961172	138961672	2.46867522	0.015567717
03_Eryth_early	chr5	172943114	172943614	2.978764355	0.015567717
03_Eryth_early	chr11	75328737	75329237	0.552967751	0.015584726
03_Eryth_early	chr19	44770438	44770938	0.45919892	0.015603363
03_Eryth_early	chr11	44565202	44565702	0.373449885	0.015607639
03_Eryth_early	chr11	44614812	44615312	2.917192362	0.015607639
03_Eryth_early	chr12	68905732	68906232	2.345177771	0.015607639
03_Eryth_early	chr6	149337351	149337851	2.271330316	0.015607639
03_Eryth_early	chr9	92947173	92947673	1.10717108	0.015636157
03_Eryth_early	chr1	43009272	43009772	2.16446663	0.015645773
03_Eryth_early	chr4	142815815	142816315	2.616721336	0.015645773
03_Eryth_early	chr16	31113067	31113567	1.390806363	0.015656749
03_Eryth_early	chr19	13023031	13023531	0.970840086	0.015671161
03_Eryth_early	chr19	45952534	45953034	0.930970611	0.015671161
03_Eryth_early	chr20	62512005	62512505	0.944927787	0.015671161
03_Eryth_early	chr9	33447354	33447854	0.984537342	0.015680722
03_Eryth_early	chr1	22969186	22969686	2.742845385	0.01568187
03_Eryth_early	chr1	26132438	26132938	3.11290265	0.01568187
03_Eryth_early	chr1	34827925	34828425	3.823368118	0.01568187
03_Eryth_early	chr1	54395223	54395723	3.052201608	0.01568187
03_Eryth_early	chr1	68286852	68287352	2.976762057	0.01568187
03_Eryth_early	chr1	170003409	170003909	3.428313829	0.01568187
03_Eryth_early	chr1	192138719	192139219	3.378421697	0.01568187
03_Eryth_early	chr10	1735505	1736005	3.359982349	0.01568187
03_Eryth_early	chr10	84927533	84928033	3.127761846	0.01568187
03_Eryth_early	chr10	102779955	102780455	0.928776889	0.01568187
03_Eryth_early	chr10	121736552	121737052	3.696568723	0.01568187
03_Eryth_early	chr12	587708	588208	3.352616584	0.01568187
03_Eryth_early	chr12	9389822	9390322	3.746002228	0.01568187
03_Eryth_early	chr12	14902471	14902971	3.777209317	0.01568187
03_Eryth_early	chr12	53134278	53134778	2.794108247	0.01568187
03_Eryth_early	chr12	53414947	53415447	3.166666247	0.01568187
03_Eryth_early	chr12	132396276	132396776	2.983086408	0.01568187
03_Eryth_early	chr13	40946185	40946685	2.921453821	0.01568187
03_Eryth_early	chr14	35196862	35197362	2.955526787	0.01568187
03_Eryth_early	chr14	65106644	65107144	3.163534707	0.01568187
03_Eryth_early	chr14	101400881	101401381	3.219940939	0.01568187
03_Eryth_early	chr15	55799701	55800201	2.800445275	0.01568187
03_Eryth_early	chr15	96514735	96515235	3.578052155	0.01568187
03_Eryth_early	chr17	43354339	43354839	2.798130043	0.01568187
03_Eryth_early	chr17	67733301	67733801	3.062869259	0.01568187
03_Eryth_early	chr18	13529626	13530126	3.267284341	0.01568187
03_Eryth_early	chr18	75548267	75548767	3.118357613	0.01568187
03_Eryth_early	chr19	38190693	38191193	3.448332075	0.01568187
03_Eryth_early	chr2	11386937	11387437	3.74945481	0.01568187
03_Eryth_early	chr2	17231390	17231890	2.887730432	0.01568187
03_Eryth_early	chr2	68971588	68972088	3.539651587	0.01568187
03_Eryth_early	chr2	70685149	70685649	2.77714167	0.01568187
03_Eryth_early	chr2	121455409	121455909	3.602669477	0.01568187
03_Eryth_early	chr2	190575227	190575727	4.277269643	0.01568187
03_Eryth_early	chr2	201404659	201405159	3.161549986	0.01568187
03_Eryth_early	chr20	1144511	1145011	3.436460904	0.01568187
03_Eryth_early	chr20	46568580	46569080	3.26604784	0.01568187
03_Eryth_early	chr20	59515550	59516050	3.024806804	0.01568187
03_Eryth_early	chr22	42699626	42700126	2.982065682	0.01568187
03_Eryth_early	chr3	12825159	12825659	2.912693602	0.01568187
03_Eryth_early	chr3	69739624	69740124	1.22967271	0.01568187
03_Eryth_early	chr3	87950691	87951191	3.010820595	0.01568187
03_Eryth_early	chr4	1851473	1851973	3.181537362	0.01568187
03_Eryth_early	chr4	10321850	10322350	3.710765004	0.01568187
03_Eryth_early	chr4	41888056	41888556	3.108346282	0.01568187
03_Eryth_early	chr5	1143953	1144453	3.098603508	0.01568187
03_Eryth_early	chr5	163424816	163425316	3.971719143	0.01568187
03_Eryth_early	chr6	10725612	10726112	3.160755337	0.01568187
03_Eryth_early	chr6	129771612	129772112	3.677264653	0.01568187
03_Eryth_early	chr6	150592306	150592806	3.777947001	0.01568187
03_Eryth_early	chr7	5726936	5727436	3.835701519	0.01568187
03_Eryth_early	chr7	81459398	81459898	3.486304002	0.01568187
03_Eryth_early	chr7	149104445	149104945	3.105370145	0.01568187
03_Eryth_early	chr8	21039942	21040442	2.428211203	0.01568187
03_Eryth_early	chr8	60791142	60791642	3.010635169	0.01568187
03_Eryth_early	chr8	61783236	61783736	3.485680982	0.01568187
03_Eryth_early	chr8	100167267	100167767	3.201515657	0.01568187
03_Eryth_early	chr8	133120269	133120769	2.308323975	0.01568187
03_Eryth_early	chrX	13373767	13374267	3.306285523	0.01568187
03_Eryth_early	chrX	91434490	91434990	3.229865448	0.01568187
03_Eryth_early	chrX	131917566	131918066	3.123364139	0.01568187
03_Eryth_early	chr7	31744225	31744725	2.425891199	0.015687841
03_Eryth_early	chr17	27353652	27354152	0.788338239	0.015689543
03_Eryth_early	chr11	6746994	6747494	2.00106902	0.015699542
03_Eryth_early	chr19	13096174	13096674	0.947518625	0.015702261
03_Eryth_early	chr1	3320581	3321081	3.38384984	0.015706663
03_Eryth_early	chr1	3424629	3425129	1.401731808	0.015706663
03_Eryth_early	chr1	21449879	21450379	3.134063233	0.015706663
03_Eryth_early	chr1	31133266	31133766	3.412888376	0.015706663
03_Eryth_early	chr1	101299133	101299633	3.179556261	0.015706663
03_Eryth_early	chr10	96314723	96315223	3.496171803	0.015706663
03_Eryth_early	chr11	45997535	45998035	2.713774953	0.015706663
03_Eryth_early	chr11	114442513	114443013	3.367968318	0.015706663
03_Eryth_early	chr12	51419411	51419911	2.792426207	0.015706663
03_Eryth_early	chr13	41162099	41162599	2.863434176	0.015706663
03_Eryth_early	chr13	95299095	95299595	2.784777103	0.015706663
03_Eryth_early	chr14	22385770	22386270	2.75412113	0.015706663
03_Eryth_early	chr14	75054019	75054519	3.314905047	0.015706663
03_Eryth_early	chr14	95542149	95542649	3.24256057	0.015706663
03_Eryth_early	chr14	100540404	100540904	3.375030847	0.015706663
03_Eryth_early	chr15	51076992	51077492	0.905864422	0.015706663
03_Eryth_early	chr15	60423482	60423982	3.730124574	0.015706663
03_Eryth_early	chr16	17270223	17270723	3.569539299	0.015706663
03_Eryth_early	chr16	78920765	78921265	3.055931597	0.015706663
03_Eryth_early	chr17	12009782	12010282	3.339255568	0.015706663
03_Eryth_early	chr18	11752498	11752998	2.677474617	0.015706663
03_Eryth_early	chr19	5140782	5141282	2.934209384	0.015706663
03_Eryth_early	chr19	13122388	13122888	3.827763268	0.015706663
03_Eryth_early	chr20	24422061	24422561	3.760231075	0.015706663
03_Eryth_early	chr20	51493450	51493950	3.039824444	0.015706663
03_Eryth_early	chr20	62236686	62237186	3.028852717	0.015706663
03_Eryth_early	chr22	34784037	34784537	3.079477282	0.015706663
03_Eryth_early	chr3	31712750	31713250	3.066332767	0.015706663
03_Eryth_early	chr3	58892479	58892979	3.252388869	0.015706663
03_Eryth_early	chr3	81554266	81554766	3.569380566	0.015706663
03_Eryth_early	chr3	169105016	169105516	3.157217723	0.015706663
03_Eryth_early	chr3	193911914	193912414	1.751058841	0.015706663
03_Eryth_early	chr3	196486214	196486714	3.429161338	0.015706663
03_Eryth_early	chr3	196599647	196600147	3.007366839	0.015706663
03_Eryth_early	chr5	31427845	31428345	3.132473405	0.015706663
03_Eryth_early	chr5	55044021	55044521	2.809577545	0.015706663
03_Eryth_early	chr6	17662531	17663031	3.105568729	0.015706663
03_Eryth_early	chr6	81093007	81093507	2.640943365	0.015706663
03_Eryth_early	chr7	29877210	29877710	3.158856164	0.015706663
03_Eryth_early	chr7	36005236	36005736	3.143269176	0.015706663
03_Eryth_early	chr7	69245492	69245992	2.74810019	0.015706663
03_Eryth_early	chr7	154744153	154744653	3.363995312	0.015706663
03_Eryth_early	chr8	20242848	20243348	2.81443148	0.015706663
03_Eryth_early	chr8	50398111	50398611	3.315703957	0.015706663
03_Eryth_early	chr8	58566792	58567292	3.215195586	0.015706663
03_Eryth_early	chr9	133644991	133645491	3.669711787	0.015706663
03_Eryth_early	chr9	136785575	136786075	3.052354042	0.015706663
03_Eryth_early	chrX	71870605	71871105	3.894812002	0.015706663
03_Eryth_early	chrX	153379863	153380363	2.329406779	0.015706663
03_Eryth_early	chr5	176837562	176838062	1.314646082	0.015708647
03_Eryth_early	chr14	102437966	102438466	1.139354536	0.015710749
03_Eryth_early	chr12	131454644	131455144	1.091641346	0.015732044
03_Eryth_early	chr16	27129366	27129866	2.368284084	0.01573386
03_Eryth_early	chr20	35901930	35902430	2.610643014	0.01573386
03_Eryth_early	chr3	100873518	100874018	2.147754182	0.01573386
03_Eryth_early	chr9	100084065	100084565	1.264337917	0.01573386
03_Eryth_early	chr14	63454743	63455243	2.31675408	0.015734931
03_Eryth_early	chr1	52075628	52076128	4.301331808	0.015736381
03_Eryth_early	chr1	180647286	180647786	3.197507865	0.015736381
03_Eryth_early	chr1	185080306	185080806	2.764027116	0.015736381
03_Eryth_early	chr1	206100150	206100650	3.049622453	0.015736381
03_Eryth_early	chr1	207766541	207767041	2.70591673	0.015736381
03_Eryth_early	chr1	221878080	221878580	3.5285227	0.015736381
03_Eryth_early	chr10	44413399	44413899	3.158116668	0.015736381
03_Eryth_early	chr10	52357907	52358407	3.11836908	0.015736381
03_Eryth_early	chr10	120493883	120494383	3.503880695	0.015736381
03_Eryth_early	chr11	77424546	77425046	2.545051607	0.015736381
03_Eryth_early	chr11	126319983	126320483	2.906945986	0.015736381
03_Eryth_early	chr12	7208247	7208747	3.117900719	0.015736381
03_Eryth_early	chr12	124413394	124413894	3.10303141	0.015736381
03_Eryth_early	chr14	78152429	78152929	2.585788749	0.015736381
03_Eryth_early	chr15	83086086	83086586	3.506151315	0.015736381
03_Eryth_early	chr16	85715007	85715507	2.88450663	0.015736381
03_Eryth_early	chr17	28977224	28977724	3.10156914	0.015736381
03_Eryth_early	chr18	63452716	63453216	3.084817213	0.015736381
03_Eryth_early	chr2	8329655	8330155	2.802369771	0.015736381
03_Eryth_early	chr2	72562486	72562986	2.998625507	0.015736381
03_Eryth_early	chr2	95075427	95075927	2.842747018	0.015736381
03_Eryth_early	chr20	7859269	7859769	2.903516638	0.015736381
03_Eryth_early	chr20	25187608	25188108	3.440448659	0.015736381
03_Eryth_early	chr3	33146881	33147381	2.607871458	0.015736381
03_Eryth_early	chr3	171956630	171957130	3.009474129	0.015736381
03_Eryth_early	chr4	24805594	24806094	3.009610613	0.015736381
03_Eryth_early	chr4	158835157	158835657	2.847142079	0.015736381
03_Eryth_early	chr5	78659691	78660191	3.318567455	0.015736381
03_Eryth_early	chr5	171314676	171315176	3.16112019	0.015736381
03_Eryth_early	chr8	120930255	120930755	3.156381278	0.015736381
03_Eryth_early	chr8	143016188	143016688	0.842460295	0.015736381
03_Eryth_early	chr9	85594245	85594745	3.062303474	0.015736381
03_Eryth_early	chrX	129709396	129709896	3.052967002	0.015736381
03_Eryth_early	chr9	92711769	92712269	1.947757035	0.015746234
03_Eryth_early	chr1	228006791	228007291	2.1875566	0.015748885
03_Eryth_early	chr10	104642647	104643147	2.245478446	0.015748885
03_Eryth_early	chr6	151962396	151962896	2.54172288	0.015748885
03_Eryth_early	chr14	76387095	76387595	1.88414606	0.015764647
03_Eryth_early	chr1	112053423	112053923	2.869303014	0.015767803
03_Eryth_early	chr1	158062550	158063050	2.85110561	0.015767803
03_Eryth_early	chr1	198934732	198935232	1.051465398	0.015767803
03_Eryth_early	chr11	46315681	46316181	2.085409524	0.015767803
03_Eryth_early	chr13	69524563	69525063	2.826469848	0.015767803
03_Eryth_early	chr14	92905336	92905836	2.888291336	0.015767803
03_Eryth_early	chr15	78620793	78621293	2.566599819	0.015767803
03_Eryth_early	chr16	27230623	27231123	1.313415677	0.015767803
03_Eryth_early	chr16	52546902	52547402	3.030428401	0.015767803
03_Eryth_early	chr17	77592509	77593009	2.836309879	0.015767803
03_Eryth_early	chr18	46793537	46794037	2.557622298	0.015767803
03_Eryth_early	chr2	29436533	29437033	3.742736942	0.015767803
03_Eryth_early	chr2	118118244	118118744	2.82662768	0.015767803
03_Eryth_early	chr2	134744982	134745482	2.995146741	0.015767803
03_Eryth_early	chr20	5512661	5513161	2.796834435	0.015767803
03_Eryth_early	chr20	50281982	50282482	2.966194684	0.015767803
03_Eryth_early	chr21	42672200	42672700	2.666356424	0.015767803
03_Eryth_early	chr22	49653819	49654319	3.097534835	0.015767803
03_Eryth_early	chr4	52588034	52588534	2.947180756	0.015767803
03_Eryth_early	chr5	16666758	16667258	2.617432576	0.015767803
03_Eryth_early	chr5	77218272	77218772	2.790293543	0.015767803
03_Eryth_early	chr5	140267456	140267956	3.063120884	0.015767803
03_Eryth_early	chr6	45139756	45140256	3.673404086	0.015767803
03_Eryth_early	chr6	135938513	135939013	2.923691436	0.015767803
03_Eryth_early	chr7	31373281	31373781	2.932758108	0.015767803
03_Eryth_early	chr7	106018432	106018932	3.149359845	0.015767803
03_Eryth_early	chr8	19155231	19155731	2.982212166	0.015767803
03_Eryth_early	chr9	134725525	134726025	1.232365552	0.015767803
03_Eryth_early	chr9	136389335	136389835	2.673395342	0.015767803
03_Eryth_early	chrX	46531368	46531868	2.882156728	0.015767803
03_Eryth_early	chrX	97790811	97791311	2.803329788	0.015767803
03_Eryth_early	chrX	150621633	150622133	2.916328895	0.015767803
03_Eryth_early	chrX	56232139	56232639	2.099517262	0.015778089
03_Eryth_early	chr6	15336907	15337407	2.132267617	0.015790167
03_Eryth_early	chr9	68699078	68699578	2.064085646	0.015790167
03_Eryth_early	chr1	90798258	90798758	2.984310946	0.015799321
03_Eryth_early	chr1	104132339	104132839	2.584385827	0.015799321
03_Eryth_early	chr1	160179266	160179766	2.753267881	0.015799321
03_Eryth_early	chr1	192277575	192278075	3.174629841	0.015799321
03_Eryth_early	chr1	239405393	239405893	2.70726972	0.015799321
03_Eryth_early	chr10	50336079	50336579	2.790953818	0.015799321
03_Eryth_early	chr11	10909417	10909917	3.761362148	0.015799321
03_Eryth_early	chr11	94792640	94793140	2.701430386	0.015799321
03_Eryth_early	chr12	2735363	2735863	2.978776835	0.015799321
03_Eryth_early	chr12	27844457	27844957	2.53888045	0.015799321
03_Eryth_early	chr12	45692793	45693293	2.813890754	0.015799321
03_Eryth_early	chr12	100842113	100842613	3.604888475	0.015799321
03_Eryth_early	chr13	27641708	27642208	3.160379504	0.015799321
03_Eryth_early	chr14	78863101	78863601	3.066610443	0.015799321
03_Eryth_early	chr15	49171190	49171690	2.466880093	0.015799321
03_Eryth_early	chr16	85326722	85327222	3.038479923	0.015799321
03_Eryth_early	chr17	32542118	32542618	3.254758066	0.015799321
03_Eryth_early	chr18	43620876	43621376	2.620417417	0.015799321
03_Eryth_early	chr18	70024072	70024572	3.674172262	0.015799321
03_Eryth_early	chr2	20093567	20094067	2.884439333	0.015799321
03_Eryth_early	chr2	33607104	33607604	2.913826042	0.015799321
03_Eryth_early	chr2	128427344	128427844	2.744430224	0.015799321
03_Eryth_early	chr2	172389974	172390474	2.992707898	0.015799321
03_Eryth_early	chr20	4176170	4176670	2.947085042	0.015799321
03_Eryth_early	chr20	48523099	48523599	2.970124689	0.015799321
03_Eryth_early	chr3	186637663	186638163	3.393347803	0.015799321
03_Eryth_early	chr4	8885768	8886268	2.196624326	0.015799321
03_Eryth_early	chr5	36704089	36704589	2.863230756	0.015799321
03_Eryth_early	chr5	82208318	82208818	2.838697161	0.015799321
03_Eryth_early	chr5	95406331	95406831	2.99121536	0.015799321
03_Eryth_early	chr9	19134025	19134525	2.592279144	0.015799321
03_Eryth_early	chr9	37936117	37936617	2.370370788	0.015799321
03_Eryth_early	chr19	17681497	17681997	1.975145271	0.015800238
03_Eryth_early	chr3	181701993	181702493	2.104377421	0.01581976
03_Eryth_early	chr1	247118801	247119301	1.155468351	0.015820176
03_Eryth_early	chr14	69572154	69572654	1.432463195	0.015827507
03_Eryth_early	chr19	2250371	2250871	1.168453724	0.015828143
03_Eryth_early	chr6	1312939	1313439	1.382945432	0.015828143
03_Eryth_early	chr1	7868034	7868534	2.842722609	0.015834961
03_Eryth_early	chr1	8660359	8660859	1.014005279	0.015834961
03_Eryth_early	chr1	26972358	26972858	2.598952654	0.015834961
03_Eryth_early	chr12	25583474	25583974	3.277099441	0.015834961
03_Eryth_early	chr16	70697560	70698060	2.789397869	0.015834961
03_Eryth_early	chr19	6925320	6925820	2.648338365	0.015834961
03_Eryth_early	chr2	43189741	43190241	2.51011014	0.015834961
03_Eryth_early	chr2	176582805	176583305	2.684218899	0.015834961
03_Eryth_early	chr5	13956996	13957496	2.815875868	0.015834961
03_Eryth_early	chr5	89438062	89438562	2.945738348	0.015834961
03_Eryth_early	chr5	177366997	177367497	2.871975392	0.015834961
03_Eryth_early	chr6	44555967	44556467	3.695525448	0.015834961
03_Eryth_early	chr7	128731247	128731747	3.517622812	0.015834961
03_Eryth_early	chr8	41771188	41771688	2.678912268	0.015834961
03_Eryth_early	chr8	116947829	116948329	2.732330588	0.015834961
03_Eryth_early	chr9	6673296	6673796	2.980331649	0.015834961
03_Eryth_early	chr9	113363681	113364181	2.954567205	0.015834961
03_Eryth_early	chr1	113804689	113805189	2.04242721	0.015838199
03_Eryth_early	chr2	25339674	25340174	2.335873892	0.015838199
03_Eryth_early	chr3	47664479	47664979	2.147762058	0.015838199
03_Eryth_early	chr17	28384324	28384824	0.895342397	0.015847696
03_Eryth_early	chr5	52988985	52989485	1.783617812	0.015864575
03_Eryth_early	chr1	205189149	205189649	1.852005324	0.015867206
03_Eryth_early	chr10	104406645	104407145	2.335912869	0.015867206
03_Eryth_early	chr13	113507424	113507924	2.609993718	0.015867206
03_Eryth_early	chr16	56647785	56648285	2.49325666	0.015867206
03_Eryth_early	chr17	15444775	15445275	2.559093508	0.015867206
03_Eryth_early	chr17	18041689	18042189	2.583302945	0.015867206
03_Eryth_early	chr17	47213430	47213930	1.879190416	0.015867206
03_Eryth_early	chr19	49073858	49074358	2.715776038	0.015867206
03_Eryth_early	chr2	19786369	19786869	1.987732978	0.015867206
03_Eryth_early	chr2	45748154	45748654	1.854527465	0.015867206
03_Eryth_early	chr2	85646106	85646606	2.668410574	0.015867206
03_Eryth_early	chr2	103138449	103138949	2.61729901	0.015867206
03_Eryth_early	chr21	20257029	20257529	2.998230959	0.015867206
03_Eryth_early	chr3	11548729	11549229	2.744634507	0.015867206
03_Eryth_early	chr3	72159634	72160134	2.945966351	0.015867206
03_Eryth_early	chr3	194661908	194662408	2.624773532	0.015867206
03_Eryth_early	chr4	10096018	10096518	0.986079765	0.015867206
03_Eryth_early	chr4	55609488	55609988	2.672733301	0.015867206
03_Eryth_early	chr6	117544648	117545148	2.755216292	0.015867206
03_Eryth_early	chr6	142694305	142694805	2.229069319	0.015867206
03_Eryth_early	chr6	166633612	166634112	2.762663896	0.015867206
03_Eryth_early	chr7	19376489	19376989	3.064122703	0.015867206
03_Eryth_early	chr8	68071000	68071500	3.563615604	0.015867206
03_Eryth_early	chr9	95250633	95251133	3.204219625	0.015867206
03_Eryth_early	chrX	107566204	107566704	2.453785203	0.015867206
03_Eryth_early	chr1	9238523	9239023	2.085906929	0.01589457
03_Eryth_early	chr11	15941100	15941600	1.976576778	0.01589457
03_Eryth_early	chr17	57499671	57500171	1.834583309	0.01589457
03_Eryth_early	chr2	120521171	120521671	1.869205213	0.01589457
03_Eryth_early	chr2	157751705	157752205	2.144693558	0.01589457
03_Eryth_early	chr1	159197902	159198402	1.397860363	0.015900085
03_Eryth_early	chr12	2466147	2466647	2.618834276	0.015900085
03_Eryth_early	chr14	103806673	103807173	2.561231722	0.015900085
03_Eryth_early	chr15	28168388	28168888	2.819807448	0.015900085
03_Eryth_early	chr15	69299823	69300323	2.39576394	0.015900085
03_Eryth_early	chr16	16056598	16057098	2.402553614	0.015900085
03_Eryth_early	chr2	174080629	174081129	3.162724333	0.015900085
03_Eryth_early	chr2	189629109	189629609	2.473691024	0.015900085
03_Eryth_early	chr21	39137112	39137612	2.764434446	0.015900085
03_Eryth_early	chr3	124281664	124282164	3.183046317	0.015900085
03_Eryth_early	chr3	155326162	155326662	2.747563911	0.015900085
03_Eryth_early	chr4	61201265	61201765	2.722481836	0.015900085
03_Eryth_early	chr5	14908172	14908672	2.607153703	0.015900085
03_Eryth_early	chr5	135559272	135559772	2.430921568	0.015900085
03_Eryth_early	chr6	53991668	53992168	3.016984564	0.015900085
03_Eryth_early	chr7	5578436	5578936	2.301943303	0.015900085
03_Eryth_early	chr7	105176253	105176753	2.755390459	0.015900085
03_Eryth_early	chr9	19223653	19224153	2.50303234	0.015900085
03_Eryth_early	chr14	65772819	65773319	2.084191607	0.015911267
03_Eryth_early	chr2	88949948	88950448	2.302361176	0.015911267
03_Eryth_early	chr6	16837522	16838022	1.86090839	0.015911267
03_Eryth_early	chr10	68988503	68989003	0.674730112	0.015925444
03_Eryth_early	chr1	9561363	9561863	2.163717233	0.015935748
03_Eryth_early	chr10	1068380	1068880	2.486577579	0.015935748
03_Eryth_early	chr10	11153280	11153780	2.343038792	0.015935748
03_Eryth_early	chr11	3639323	3639823	2.827264411	0.015935748
03_Eryth_early	chr13	98562136	98562636	2.323432703	0.015935748
03_Eryth_early	chr14	33566068	33566568	2.427278053	0.015935748
03_Eryth_early	chr16	2580123	2580623	2.11491318	0.015935748
03_Eryth_early	chr16	69217391	69217891	2.172208706	0.015935748
03_Eryth_early	chr17	10349343	10349843	2.695939408	0.015935748
03_Eryth_early	chr17	17747106	17747606	2.279634914	0.015935748
03_Eryth_early	chr17	73850987	73851487	2.303008652	0.015935748
03_Eryth_early	chr2	48600171	48600671	2.533158696	0.015935748
03_Eryth_early	chr2	62527728	62528228	2.711876707	0.015935748
03_Eryth_early	chr2	86003925	86004425	2.345732658	0.015935748
03_Eryth_early	chr20	32494377	32494877	2.321695785	0.015935748
03_Eryth_early	chr20	38127153	38127653	2.489862791	0.015935748
03_Eryth_early	chr5	160247708	160248208	2.342632579	0.015935748
03_Eryth_early	chr7	33886058	33886558	2.51838248	0.015935748
03_Eryth_early	chr8	26640866	26641366	2.668393441	0.015935748
03_Eryth_early	chr1	3316481	3316981	1.37971624	0.015939242
03_Eryth_early	chr1	222266147	222266647	1.450323242	0.015971443
03_Eryth_early	chr11	75583152	75583652	0.950089069	0.015971443
03_Eryth_early	chr13	26872810	26873310	2.045233852	0.015971443
03_Eryth_early	chr4	52665576	52666076	2.161578094	0.015971443
03_Eryth_early	chr9	132166609	132167109	1.546166381	0.015971443
03_Eryth_early	chr1	20786539	20787039	0.463867713	0.015972856
03_Eryth_early	chr1	115069087	115069587	2.230356354	0.015972856
03_Eryth_early	chr12	11724824	11725324	1.888927577	0.015972856
03_Eryth_early	chr14	95163563	95164063	2.247119852	0.015972856
03_Eryth_early	chr15	32030792	32031292	2.490378661	0.015972856
03_Eryth_early	chr18	10840723	10841223	2.502988762	0.015972856
03_Eryth_early	chr18	54125451	54125951	2.488301671	0.015972856
03_Eryth_early	chr2	88062299	88062799	2.391390413	0.015972856
03_Eryth_early	chr22	36202853	36203353	2.234537634	0.015972856
03_Eryth_early	chr3	161560224	161560724	2.38968691	0.015972856
03_Eryth_early	chr3	184381558	184382058	1.356082352	0.015972856
03_Eryth_early	chr4	154877030	154877530	2.281747549	0.015972856
03_Eryth_early	chr5	6446848	6447348	1.636428649	0.015972856
03_Eryth_early	chr5	146825003	146825503	2.136026846	0.015972856
03_Eryth_early	chr7	72817599	72818099	2.728404056	0.015972856
03_Eryth_early	chr7	138622790	138623290	2.874703607	0.015972856
03_Eryth_early	chr9	121722414	121722914	2.481018009	0.015972856
03_Eryth_early	chr9	136525995	136526495	2.066030048	0.015972856
03_Eryth_early	chr8	123274431	123274931	0.510792998	0.015978126
03_Eryth_early	chr19	40465729	40466229	0.418493431	0.015979965
03_Eryth_early	chr8	103498810	103499310	2.018223087	0.015980833
03_Eryth_early	chr1	165129518	165130018	2.102120563	0.015990432
03_Eryth_early	chr16	86994518	86995018	2.119139577	0.015990432
03_Eryth_early	chr19	16293764	16294264	1.782284377	0.015990432
03_Eryth_early	chr8	85031939	85032439	2.221188313	0.015990432
03_Eryth_early	chr10	78953001	78953501	1.736690832	0.01599371
03_Eryth_early	chr5	174533795	174534295	1.308618563	0.016005442
03_Eryth_early	chr1	47996337	47996837	1.325858396	0.016009795
03_Eryth_early	chr10	116654759	116655259	2.25319161	0.016009795
03_Eryth_early	chr11	4211955	4212455	1.918855929	0.016009795
03_Eryth_early	chr11	19181617	19182117	2.147774007	0.016009795
03_Eryth_early	chr11	57155402	57155902	1.975174454	0.016009795
03_Eryth_early	chr12	26932451	26932951	2.320627542	0.016009795
03_Eryth_early	chr13	33296942	33297442	2.385725972	0.016009795
03_Eryth_early	chr13	106500334	106500834	2.087301162	0.016009795
03_Eryth_early	chr14	23345942	23346442	1.918355393	0.016009795
03_Eryth_early	chr15	94250722	94251222	1.54766696	0.016009795
03_Eryth_early	chr17	4588284	4588784	2.296644762	0.016009795
03_Eryth_early	chr2	44638634	44639134	2.211847935	0.016009795
03_Eryth_early	chr2	232536962	232537462	1.583140334	0.016009795
03_Eryth_early	chr3	16437625	16438125	1.753231452	0.016009795
03_Eryth_early	chr4	123749324	123749824	2.112582222	0.016009795
03_Eryth_early	chr5	145830292	145830792	1.773909605	0.016009795
03_Eryth_early	chr9	106955304	106955804	1.93704847	0.016009795
03_Eryth_early	chr9	124358704	124359204	2.555950413	0.016009795
03_Eryth_early	chrX	132441507	132442007	2.490458017	0.016009795
03_Eryth_early	chr19	16066487	16066987	1.174760009	0.016019248
03_Eryth_early	chr19	47242920	47243420	0.847913676	0.016026115
03_Eryth_early	chr1	243264631	243265131	1.243667122	0.016031501
03_Eryth_early	chr1	23685116	23685616	2.055312377	0.016042793
03_Eryth_early	chr10	121438250	121438750	1.18237902	0.016042793
03_Eryth_early	chr11	69416021	69416521	1.993113437	0.016042793
03_Eryth_early	chr12	1464342	1464842	1.692724001	0.016042793
03_Eryth_early	chr12	110858737	110859237	1.891443631	0.016042793
03_Eryth_early	chr13	28041432	28041932	1.623198159	0.016042793
03_Eryth_early	chr13	31311855	31312355	2.019707362	0.016042793
03_Eryth_early	chr15	51907450	51907950	2.192570379	0.016042793
03_Eryth_early	chr17	2435808	2436308	1.576273683	0.016042793
03_Eryth_early	chr17	28182543	28183043	1.148533598	0.016042793
03_Eryth_early	chr17	44746589	44747089	1.333834156	0.016042793
03_Eryth_early	chr3	22351790	22352290	1.952192487	0.016042793
03_Eryth_early	chr3	161943870	161944370	1.213607307	0.016042793
03_Eryth_early	chr4	145816027	145816527	0.935698146	0.016042793
03_Eryth_early	chr4	183318566	183319066	2.022688068	0.016042793
03_Eryth_early	chr5	132673431	132673931	1.515814977	0.016042793
03_Eryth_early	chr6	56856002	56856502	2.116394804	0.016042793
03_Eryth_early	chr6	111220588	111221088	0.412380052	0.016042793
03_Eryth_early	chr7	143519373	143519873	1.875036871	0.016042793
03_Eryth_early	chr8	51893183	51893683	1.779604145	0.016042793
03_Eryth_early	chr18	80246748	80247248	2.067205774	0.016057166
03_Eryth_early	chr11	324592	325092	1.911496743	0.016068439
03_Eryth_early	chr16	85490925	85491425	1.800643114	0.016068439
03_Eryth_early	chr2	136235499	136235999	1.788886341	0.016068439
03_Eryth_early	chr20	38134592	38135092	1.926909367	0.016068439
03_Eryth_early	chr22	29727100	29727600	2.34506402	0.016068439
03_Eryth_early	chr3	171165870	171166370	1.874977307	0.016068439
03_Eryth_early	chr4	48739459	48739959	1.805531096	0.016068439
03_Eryth_early	chr15	90903760	90904260	1.409452901	0.016078316
03_Eryth_early	chr4	10157688	10158188	0.268877946	0.016093755
03_Eryth_early	chr9	83538524	83539024	0.69162716	0.01609776
03_Eryth_early	chr2	66437441	66437941	1.331389536	0.016107598
03_Eryth_early	chr21	36422164	36422664	1.778844276	0.016107598
03_Eryth_early	chr8	144342968	144343468	1.956503716	0.016107598
03_Eryth_early	chr1	160400202	160400702	0.955601848	0.016127612
03_Eryth_early	chr5	141617098	141617598	1.913631658	0.016135721
03_Eryth_early	chr2	177763616	177764116	0.843459684	0.016143242
03_Eryth_early	chr12	104733624	104734124	2.740971843	0.016147114
03_Eryth_early	chr12	110314204	110314704	1.967422408	0.016147114
03_Eryth_early	chr7	127782060	127782560	1.66169587	0.016147114
03_Eryth_early	chr16	30096042	30096542	0.58933363	0.016153293
03_Eryth_early	chr16	55701633	55702133	2.000009233	0.016181453
03_Eryth_early	chr3	157128362	157128862	1.52691371	0.016182056
03_Eryth_early	chr14	70042947	70043447	1.707001167	0.01618563
03_Eryth_early	chr15	82850150	82850650	2.062229531	0.01618563
03_Eryth_early	chr16	20799526	20800026	1.772820928	0.01618563
03_Eryth_early	chr17	67712331	67712831	1.260353632	0.01618563
03_Eryth_early	chr4	73868702	73869202	1.727364409	0.01618563
03_Eryth_early	chr5	171336887	171337387	1.876336217	0.01618563
03_Eryth_early	chr5	176812720	176813220	1.989284474	0.01618563
03_Eryth_early	chr10	20100190	20100690	1.26047748	0.016210398
03_Eryth_early	chr2	95682499	95682999	1.243856658	0.016210398
03_Eryth_early	chr11	11265985	11266485	2.070375255	0.016225046
03_Eryth_early	chr11	31870999	31871499	1.528332556	0.016225046
03_Eryth_early	chr2	54416223	54416723	1.970015008	0.016225046
03_Eryth_early	chr4	41867038	41867538	1.725541323	0.016225046
03_Eryth_early	chr5	147234674	147235174	1.858484949	0.016225046
03_Eryth_early	chr20	38408515	38409015	1.776865908	0.016236911
03_Eryth_early	chr6	124960738	124961238	3.303116192	0.016253392
03_Eryth_early	chr12	5442329	5442829	1.719397999	0.016265366
03_Eryth_early	chr12	80778090	80778590	2.018759465	0.016265366
03_Eryth_early	chr8	29797258	29797758	1.978898502	0.016265366
03_Eryth_early	chr14	77139509	77140009	1.419345743	0.016269242
03_Eryth_early	chr4	173281405	173281905	0.332532902	0.016271702
03_Eryth_early	chr9	137590348	137590848	0.535891083	0.016275198
03_Eryth_early	chr17	78186279	78186779	1.512593448	0.016279382
03_Eryth_early	chr19	7506369	7506869	0.511488538	0.016288123
03_Eryth_early	chr1	6491939	6492439	2.766802207	0.016294845
03_Eryth_early	chr3	124941644	124942144	3.061791658	0.016294845
03_Eryth_early	chr9	131660952	131661452	2.779324259	0.016294845
03_Eryth_early	chr8	132480822	132481322	0.821024949	0.016299572
03_Eryth_early	chr17	30832456	30832956	1.710728029	0.016305229
03_Eryth_early	chrX	17374870	17375370	1.139810292	0.016306419
03_Eryth_early	chr2	231713723	231714223	0.588691406	0.01632528
03_Eryth_early	chr7	106041058	106041558	1.369602468	0.016336073
03_Eryth_early	chr4	108751233	108751733	2.998194835	0.016338857
03_Eryth_early	chr15	80567656	80568156	1.369785747	0.016341684
03_Eryth_early	chr8	56189125	56189625	1.299696466	0.016341684
03_Eryth_early	chr8	58098107	58098607	1.863952913	0.016341684
03_Eryth_early	chr4	145920143	145920643	1.537414663	0.01634518
03_Eryth_early	chr10	59709629	59710129	0.924160473	0.016370383
03_Eryth_early	chr1	89822952	89823452	1.811185666	0.016377292
03_Eryth_early	chr2	126736391	126736891	0.89176901	0.016377292
03_Eryth_early	chr11	131668744	131669244	1.999038005	0.01637963
03_Eryth_early	chr18	12289009	12289509	2.608506738	0.01638078
03_Eryth_early	chr19	58118183	58118683	2.851943141	0.01638078
03_Eryth_early	chr5	109398948	109399448	3.037673652	0.01638078
03_Eryth_early	chr1	156659916	156660416	0.739344028	0.016383688
03_Eryth_early	chr11	120660042	120660542	1.202399971	0.016383847
03_Eryth_early	chr16	28823784	28824284	0.624393515	0.016386288
03_Eryth_early	chr20	3744912	3745412	0.992165341	0.016386288
03_Eryth_early	chr19	5139130	5139630	0.886480629	0.016388749
03_Eryth_early	chr7	101362841	101363341	1.674952743	0.016397349
03_Eryth_early	chr10	102718276	102718776	2.115469753	0.016410221
03_Eryth_early	chr5	35665077	35665577	2.692218616	0.016423076
03_Eryth_early	chr10	62694476	62694976	1.654545924	0.016423697
03_Eryth_early	chr19	34838596	34839096	1.730185565	0.016423697
03_Eryth_early	chr2	190986474	190986974	1.313664439	0.016423697
03_Eryth_early	chr21	29639721	29640221	1.029569522	0.01644411
03_Eryth_early	chrX	9942071	9942571	0.646305769	0.01644411
03_Eryth_early	chr1	47449864	47450364	3.950282682	0.01646602
03_Eryth_early	chr10	124691966	124692466	2.41447442	0.01646602
03_Eryth_early	chr13	27919699	27920199	1.812612332	0.01646602
03_Eryth_early	chr19	29813599	29814099	2.456513158	0.01646602
03_Eryth_early	chr19	13835699	13836199	1.070710281	0.016473418
03_Eryth_early	chr1	161314644	161315144	1.416970403	0.016482409
03_Eryth_early	chr12	2213409	2213909	0.552063886	0.016504209
03_Eryth_early	chr12	112447038	112447538	1.296573872	0.016504209
03_Eryth_early	chr17	55845214	55845714	1.616691416	0.016504209
03_Eryth_early	chr7	127901818	127902318	1.166171695	0.016504209
03_Eryth_early	chr11	68313554	68314054	1.932660401	0.016506304
03_Eryth_early	chr22	30650501	30651001	3.007203559	0.016506304
03_Eryth_early	chr9	91659764	91660264	2.375230477	0.016506304
03_Eryth_early	chr17	15699358	15699858	0.796655109	0.016512682
03_Eryth_early	chr19	17680048	17680548	0.974952055	0.016518214
03_Eryth_early	chr1	29249077	29249577	1.323202255	0.016542385
03_Eryth_early	chr19	719067	719567	1.451032818	0.016542385
03_Eryth_early	chr3	141660060	141660560	1.87866088	0.016542385
03_Eryth_early	chr7	72058619	72059119	0.644263792	0.016542385
03_Eryth_early	chr10	110065904	110066404	2.485588983	0.016546953
03_Eryth_early	chr12	65961932	65962432	2.434969713	0.016546953
03_Eryth_early	chr19	12912946	12913446	2.531443024	0.016546953
03_Eryth_early	chr20	41072893	41073393	2.489830824	0.016546953
03_Eryth_early	chr3	50335463	50335963	2.582153641	0.016546953
03_Eryth_early	chr5	132257351	132257851	1.692685333	0.016546953
03_Eryth_early	chr1	156489558	156490058	0.846494539	0.016579142
03_Eryth_early	chr11	32065808	32066308	1.698437365	0.01658064
03_Eryth_early	chr16	81686949	81687449	0.758637372	0.01658064
03_Eryth_early	chr17	75904743	75905243	0.540889296	0.016584107
03_Eryth_early	chr18	13530794	13531294	2.470904529	0.016588802
03_Eryth_early	chr2	104890244	104890744	2.701816295	0.016588802
03_Eryth_early	chr3	128612719	128613219	2.574407552	0.016588802
03_Eryth_early	chr7	44065737	44066237	1.728243461	0.01659474
03_Eryth_early	chr11	66418632	66419132	2.329064385	0.016600569
03_Eryth_early	chr13	27426905	27427405	1.70757976	0.016600569
03_Eryth_early	chr2	46564912	46565412	2.177964866	0.016600569
03_Eryth_early	chr9	35079811	35080311	0.661922502	0.016600569
03_Eryth_early	chr16	30378072	30378572	0.489008432	0.01662008
03_Eryth_early	chr7	138865854	138866354	1.78136092	0.016620364
03_Eryth_early	chr8	22024584	22025084	1.540036562	0.016620364
03_Eryth_early	chr12	57224784	57225284	0.84129716	0.016624921
03_Eryth_early	chr10	59881423	59881923	2.534142811	0.016631302
03_Eryth_early	chr10	69146692	69147192	2.810414594	0.016631302
03_Eryth_early	chr19	45913768	45914268	3.073062463	0.016631302
03_Eryth_early	chr16	81939584	81940084	1.471206952	0.016661566
03_Eryth_early	chr2	221104474	221104974	0.369984333	0.016661566
03_Eryth_early	chr13	40640998	40641498	2.011127027	0.016666831
03_Eryth_early	chr2	12737270	12737770	2.415097604	0.016675015
03_Eryth_early	chr2	128442758	128443258	3.066766829	0.016675015
03_Eryth_early	chr2	232501257	232501757	2.416741759	0.016675015
03_Eryth_early	chr8	137846965	137847465	2.653308807	0.016675015
03_Eryth_early	chr10	50991564	50992064	1.255686577	0.016685568
03_Eryth_early	chr1	9076084	9076584	0.554284827	0.016699737
03_Eryth_early	chr3	112086789	112087289	1.809104708	0.016700415
03_Eryth_early	chr8	6139873	6140373	0.963529567	0.016702301
03_Eryth_early	chr1	21823658	21824158	1.104538936	0.016702359
03_Eryth_early	chr2	20635748	20636248	1.164949233	0.016717037
03_Eryth_early	chr1	154162230	154162730	2.178523877	0.016718272
03_Eryth_early	chr10	86100428	86100928	2.365695847	0.016718272
03_Eryth_early	chr16	20300419	20300919	3.027147255	0.016718272
03_Eryth_early	chr19	10658577	10659077	2.215940481	0.016718272
03_Eryth_early	chr2	9112027	9112527	2.630500867	0.016718272
03_Eryth_early	chr10	117542388	117542888	1.693789666	0.016719893
03_Eryth_early	chr22	43128974	43129474	1.645697136	0.016719893
03_Eryth_early	chr1	234605793	234606293	0.735340191	0.016720514
03_Eryth_early	chr11	114167042	114167542	1.080670545	0.016720514
03_Eryth_early	chr6	21664597	21665097	1.245263286	0.016730986
03_Eryth_early	chr6	21953718	21954218	1.59621992	0.016741448
03_Eryth_early	chr19	51572347	51572847	1.2450175	0.01674233
03_Eryth_early	chr2	231795515	231796015	1.671689733	0.016755806
03_Eryth_early	chr1	51719097	51719597	2.224508008	0.016760511
03_Eryth_early	chr1	102191669	102192169	2.367254012	0.016760511
03_Eryth_early	chr10	29482655	29483155	2.405089155	0.016760511
03_Eryth_early	chr10	65341421	65341921	2.530033766	0.016760511
03_Eryth_early	chr2	218961750	218962250	2.593748793	0.016760511
03_Eryth_early	chr14	64465152	64465652	0.60029624	0.016761931
03_Eryth_early	chr11	58592691	58593191	1.497241198	0.016782359
03_Eryth_early	chr7	32892750	32893250	0.988820534	0.016783979
03_Eryth_early	chr12	7915987	7916487	2.18150545	0.016784751
03_Eryth_early	chrX	1658133	1658633	1.179928134	0.016784751
03_Eryth_early	chr22	50261548	50262048	1.490216851	0.016789855
03_Eryth_early	chr8	60735813	60736313	1.935695641	0.016789855
03_Eryth_early	chr13	31982474	31982974	1.17942657	0.016799575
03_Eryth_early	chr11	118152748	118153248	1.487233512	0.016800171
03_Eryth_early	chr1	61781110	61781610	2.407978285	0.016801163
03_Eryth_early	chr12	123032891	123033391	2.358954971	0.016801163
03_Eryth_early	chr13	44396952	44397452	2.324876431	0.016801163
03_Eryth_early	chr15	40150156	40150656	2.488780783	0.016801163
03_Eryth_early	chr17	40458472	40458972	2.398308562	0.016801163
03_Eryth_early	chr10	788950	789450	0.572807288	0.016812207
03_Eryth_early	chr1	75615804	75616304	1.53322043	0.016813005
03_Eryth_early	chrX	70436310	70436810	1.990821582	0.016813005
03_Eryth_early	chr16	20602178	20602678	1.459802786	0.016819429
03_Eryth_early	chr1	30869000	30869500	1.785319172	0.016822127
03_Eryth_early	chr19	35869594	35870094	0.961710011	0.016822312
03_Eryth_early	chr15	52116008	52116508	2.826954996	0.016844433
03_Eryth_early	chr22	50366477	50366977	2.360688573	0.016844433
03_Eryth_early	chr4	98779998	98780498	2.459126002	0.016844433
03_Eryth_early	chr9	97895826	97896326	2.627059504	0.016844433
03_Eryth_early	chr15	73956652	73957152	1.439156916	0.016858392
03_Eryth_early	chr2	48415773	48416273	1.519819342	0.016858392
03_Eryth_early	chr10	93498108	93498608	1.307673913	0.01686023
03_Eryth_early	chr12	12891329	12891829	1.662015738	0.016876679
03_Eryth_early	chr4	153142875	153143375	1.494812578	0.016883167
03_Eryth_early	chr19	12202225	12202725	1.763068273	0.016895076
03_Eryth_early	chr7	1193784	1194284	1.592527549	0.016895076
03_Eryth_early	chr1	12435604	12436104	1.637945677	0.01691725
03_Eryth_early	chr9	16192109	16192609	1.501496653	0.016928175
03_Eryth_early	chr1	222068835	222069335	2.319998644	0.016930428
03_Eryth_early	chr2	26778393	26778893	2.483915197	0.016930428
03_Eryth_early	chr3	122030285	122030785	1.884073191	0.016930428
03_Eryth_early	chr3	168040550	168041050	2.078469995	0.016930428
03_Eryth_early	chr4	169664577	169665077	2.632522846	0.016930428
03_Eryth_early	chr8	64379819	64380319	2.250367498	0.016930428
03_Eryth_early	chr15	81384813	81385313	1.459000154	0.016940404
03_Eryth_early	chr12	51421198	51421698	1.42114208	0.016944158
03_Eryth_early	chr10	13847123	13847623	2.194462085	0.016973715
03_Eryth_early	chr16	67652641	67653141	2.067329626	0.016973715
03_Eryth_early	chr18	59990354	59990854	2.222059615	0.016973715
03_Eryth_early	chr2	158228828	158229328	2.406829854	0.016973715
03_Eryth_early	chr7	49791055	49791555	2.266386352	0.016973715
03_Eryth_early	chr16	70685163	70685663	1.755494002	0.016991168
03_Eryth_early	chr11	34426844	34427344	1.603211748	0.016991711
03_Eryth_early	chr9	88537687	88538187	1.531659343	0.016991711
03_Eryth_early	chr3	123702021	123702521	1.560880767	0.016997357
03_Eryth_early	chr9	137169383	137169883	1.858616895	0.016997357
03_Eryth_early	chr7	41942955	41943455	0.809576705	0.017013685
03_Eryth_early	chr10	986346	986846	2.25774972	0.017014753
03_Eryth_early	chr17	75010899	75011399	2.374267554	0.017014753
03_Eryth_early	chr19	48716743	48717243	2.134490725	0.017014753
03_Eryth_early	chr2	74440274	74440774	0.570030641	0.017014753
03_Eryth_early	chr5	148385458	148385958	2.863205307	0.017014753
03_Eryth_early	chr7	139543726	139544226	2.377395419	0.017014753
03_Eryth_early	chrX	118347064	118347564	1.861097356	0.01701489
03_Eryth_early	chr3	195863003	195863503	0.770626727	0.01702305
03_Eryth_early	chr16	535444	535944	1.767345729	0.017026172
03_Eryth_early	chr13	79336906	79337406	1.35181155	0.017030273
03_Eryth_early	chr6	154733897	154734397	0.690886136	0.017041371
03_Eryth_early	chr10	6158211	6158711	3.388236225	0.017046267
03_Eryth_early	chr10	132328055	132328555	3.113966573	0.017046267
03_Eryth_early	chr11	1343656	1344156	2.700202622	0.017046267
03_Eryth_early	chr11	28108068	28108568	0.434902443	0.017046267
03_Eryth_early	chr14	95531925	95532425	3.024501551	0.017046267
03_Eryth_early	chr17	6365444	6365944	3.732942203	0.017046267
03_Eryth_early	chr2	239688025	239688525	2.889834398	0.017046267
03_Eryth_early	chr22	24512007	24512507	1.29306627	0.017046267
03_Eryth_early	chr3	42070494	42070994	3.445430966	0.017046267
03_Eryth_early	chr3	71370442	71370942	3.053232556	0.017046267
03_Eryth_early	chr3	100335346	100335846	1.590160609	0.017046267
03_Eryth_early	chr4	127882872	127883372	3.516425037	0.017046267
03_Eryth_early	chr15	85667923	85668423	0.506819347	0.017048169
03_Eryth_early	chr11	101583558	101584058	2.115882411	0.017052066
03_Eryth_early	chr18	9700464	9700964	2.214254756	0.017052066
03_Eryth_early	chr7	43112762	43113262	2.367874654	0.017052066
03_Eryth_early	chr8	134473855	134474355	2.07683583	0.017052066
03_Eryth_early	chr1	53444509	53445009	1.249175918	0.017052504
03_Eryth_early	chr10	117136938	117137438	1.263909387	0.017052504
03_Eryth_early	chr9	136411029	136411529	0.772770063	0.017052504
03_Eryth_early	chr19	8566760	8567260	3.239296739	0.017052642
03_Eryth_early	chr19	11083819	11084319	2.945138864	0.017052642
03_Eryth_early	chr6	15329337	15329837	3.456079481	0.017052642
03_Eryth_early	chr3	189132249	189132749	1.218840996	0.017053431
03_Eryth_early	chr2	2057041	2057541	2.07101671	0.017058134
03_Eryth_early	chr12	2683105	2683605	1.195732878	0.017071921
03_Eryth_early	chr2	86787631	86788131	2.172887467	0.017080294
03_Eryth_early	chr4	42281925	42282425	1.750423779	0.017081582
03_Eryth_early	chr15	79853438	79853938	0.938028248	0.017084564
03_Eryth_early	chr1	15953636	15954136	1.184931644	0.017089001
03_Eryth_early	chr1	116024524	116025024	3.205342969	0.017089001
03_Eryth_early	chr10	71242057	71242557	1.97686257	0.017089001
03_Eryth_early	chr10	132036073	132036573	1.928987183	0.017089001
03_Eryth_early	chr12	12791858	12792358	3.082935946	0.017089001
03_Eryth_early	chr12	65279381	65279881	1.232403572	0.017089001
03_Eryth_early	chr14	61691031	61691531	2.314652281	0.017089001
03_Eryth_early	chr17	6223166	6223666	3.287979134	0.017089001
03_Eryth_early	chr17	42610619	42611119	2.605860145	0.017089001
03_Eryth_early	chr2	50026123	50026623	3.007559471	0.017089001
03_Eryth_early	chr2	62409985	62410485	2.242683512	0.017089001
03_Eryth_early	chr4	10200737	10201237	2.146380571	0.017089001
03_Eryth_early	chr6	132969172	132969672	3.777740223	0.017089001
03_Eryth_early	chr9	131033318	131033818	1.204098552	0.017089001
03_Eryth_early	chr20	32462804	32463304	3.129536683	0.017094673
03_Eryth_early	chr5	60287132	60287632	1.213952286	0.01709516
03_Eryth_early	chr16	89444073	89444573	1.052052352	0.017097466
03_Eryth_early	chr8	142623961	142624461	1.610545384	0.01712538
03_Eryth_early	chr10	31749860	31750360	2.329718585	0.017132173
03_Eryth_early	chr10	113454442	113454942	1.044564573	0.017132173
03_Eryth_early	chr15	41554334	41554834	2.209904928	0.017132173
03_Eryth_early	chr22	27990736	27991236	2.158475999	0.017132173
03_Eryth_early	chr4	127586899	127587399	1.967807117	0.017132173
03_Eryth_early	chr10	84534104	84534604	3.175863999	0.017132528
03_Eryth_early	chr10	109876727	109877227	3.218083813	0.017132528
03_Eryth_early	chr12	108494921	108495421	2.87683976	0.017132528
03_Eryth_early	chr14	49671029	49671529	2.708365937	0.017132528
03_Eryth_early	chr14	56482211	56482711	3.04416293	0.017132528
03_Eryth_early	chr14	88025303	88025803	3.361981552	0.017132528
03_Eryth_early	chr17	67139703	67140203	2.913806463	0.017132528
03_Eryth_early	chr2	129160849	129161349	3.115864349	0.017132528
03_Eryth_early	chr2	155815841	155816341	3.1363825	0.017132528
03_Eryth_early	chr2	232503553	232504053	3.211589116	0.017132528
03_Eryth_early	chr22	35785516	35786016	2.877850145	0.017132528
03_Eryth_early	chr3	133887763	133888263	2.80834816	0.017132528
03_Eryth_early	chr5	138969784	138970284	3.648248099	0.017132528
03_Eryth_early	chr7	30977817	30978317	2.754019006	0.017132528
03_Eryth_early	chr7	47266869	47267369	3.306514096	0.017132528
03_Eryth_early	chr7	70595677	70596177	1.954472241	0.017132528
03_Eryth_early	chr7	72286480	72286980	2.886329352	0.017132528
03_Eryth_early	chr7	93946697	93947197	3.113774732	0.017132528
03_Eryth_early	chr7	106947178	106947678	2.086339862	0.017132528
03_Eryth_early	chr7	114073673	114074173	3.165116274	0.017132528
03_Eryth_early	chr8	48521136	48521636	3.127539563	0.017132528
03_Eryth_early	chr8	95067614	95068114	2.896954322	0.017132528
03_Eryth_early	chrX	8668766	8669266	3.038992014	0.017132528
03_Eryth_early	chr20	325135	325635	0.721264919	0.017138094
03_Eryth_early	chr20	46356998	46357498	2.510265026	0.017151119
03_Eryth_early	chr7	105245619	105246119	1.334755926	0.017161729
03_Eryth_early	chr1	198629531	198630031	1.988452914	0.017166221
03_Eryth_early	chr10	70462513	70463013	2.137563613	0.017166221
03_Eryth_early	chr16	1261387	1261887	2.139235032	0.017166221
03_Eryth_early	chr19	38222392	38222892	2.084756547	0.017166221
03_Eryth_early	chr1	228274366	228274866	2.902101264	0.017177344
03_Eryth_early	chr1	230118292	230118792	2.924650238	0.017177344
03_Eryth_early	chr10	79343193	79343693	2.943236582	0.017177344
03_Eryth_early	chr15	58585700	58586200	3.06669824	0.017177344
03_Eryth_early	chr19	8304749	8305249	2.728732167	0.017177344
03_Eryth_early	chr2	234693706	234694206	3.050766645	0.017177344
03_Eryth_early	chr20	50982219	50982719	2.875872325	0.017177344
03_Eryth_early	chr21	45259416	45259916	3.412123027	0.017177344
03_Eryth_early	chr3	49868804	49869304	2.623123522	0.017177344
03_Eryth_early	chr5	117455490	117455990	2.790011063	0.017177344
03_Eryth_early	chr6	10402677	10403177	3.616497224	0.017177344
03_Eryth_early	chr9	120659226	120659726	2.750842907	0.017177344
03_Eryth_early	chr1	10515549	10516049	1.825689707	0.017180303
03_Eryth_early	chr6	146028156	146028656	1.200697396	0.017180303
03_Eryth_early	chr2	74647807	74648307	1.976455861	0.017192258
03_Eryth_early	chr9	14993903	14994403	1.080119664	0.017195405
03_Eryth_early	chr1	9257828	9258328	2.27190579	0.017200623
03_Eryth_early	chr2	105403731	105404231	2.23970722	0.017200623
03_Eryth_early	chr2	168348005	168348505	1.69036451	0.017200623
03_Eryth_early	chr20	53917627	53918127	1.572123961	0.017200623
03_Eryth_early	chr5	80031042	80031542	2.284582846	0.017200623
03_Eryth_early	chr5	135823791	135824291	1.854439212	0.017200623
03_Eryth_early	chr9	14309360	14309860	2.122832876	0.017200623
03_Eryth_early	chr9	34413162	34413662	2.07283445	0.017200623
03_Eryth_early	chr9	124621901	124622401	2.140726868	0.017200623
03_Eryth_early	chr1	1406256	1406756	2.543225546	0.017212393
03_Eryth_early	chr1	167655462	167655962	3.143552546	0.017212393
03_Eryth_early	chr1	182206579	182207079	3.099631357	0.017212393
03_Eryth_early	chr12	52380138	52380638	3.070891821	0.017212393
03_Eryth_early	chr12	58443493	58443993	2.592974804	0.017212393
03_Eryth_early	chr12	93317257	93317757	2.802940921	0.017212393
03_Eryth_early	chr12	124878333	124878833	2.787713225	0.017212393
03_Eryth_early	chr12	131608965	131609465	1.339136972	0.017212393
03_Eryth_early	chr14	54906925	54907425	2.724757229	0.017212393
03_Eryth_early	chr16	14489390	14489890	1.740218924	0.017212393
03_Eryth_early	chr17	58357240	58357740	3.333437535	0.017212393
03_Eryth_early	chr2	43642301	43642801	2.609015751	0.017212393
03_Eryth_early	chr2	182077594	182078094	2.841572669	0.017212393
03_Eryth_early	chr3	150382097	150382597	2.811683308	0.017212393
03_Eryth_early	chr4	107471	107971	2.887760356	0.017212393
03_Eryth_early	chr5	74977423	74977923	2.901479099	0.017212393
03_Eryth_early	chr5	95872258	95872758	2.645607021	0.017212393
03_Eryth_early	chr5	132877894	132878394	2.629407491	0.017212393
03_Eryth_early	chr6	131065404	131065904	2.920464223	0.017212393
03_Eryth_early	chr6	149166743	149167243	2.983975755	0.017212393
03_Eryth_early	chr6	163170229	163170729	2.754042077	0.017212393
03_Eryth_early	chr7	6129948	6130448	2.428967017	0.017212393
03_Eryth_early	chr7	157405869	157406369	2.557838161	0.017212393
03_Eryth_early	chrX	48701791	48702291	3.224019548	0.017212393
03_Eryth_early	chrX	137194113	137194613	2.703797284	0.017212393
03_Eryth_early	chr13	32940552	32941052	1.265439545	0.017219686
03_Eryth_early	chr8	107314371	107314871	1.288471887	0.017219686
03_Eryth_early	chr1	8315709	8316209	1.791724687	0.017228236
03_Eryth_early	chr12	125418753	125419253	1.953818564	0.017228236
03_Eryth_early	chr18	7370797	7371297	2.125678306	0.017228236
03_Eryth_early	chr19	46489365	46489865	1.980999005	0.017228236
03_Eryth_early	chr3	129065632	129066132	2.266198066	0.017228236
03_Eryth_early	chr15	98904455	98904955	2.011596862	0.017231405
03_Eryth_early	chr16	66928685	66929185	1.816257457	0.017231405
03_Eryth_early	chr1	208213747	208214247	2.691345813	0.017248016
03_Eryth_early	chr9	2014951	2015451	0.496478442	0.017249208
03_Eryth_early	chr1	14725727	14726227	2.794774053	0.017253936
03_Eryth_early	chr1	169595696	169596196	2.604073583	0.017253936
03_Eryth_early	chr10	6124746	6125246	3.460980855	0.017253936
03_Eryth_early	chr11	75413854	75414354	3.259432754	0.017253936
03_Eryth_early	chr12	132471599	132472099	2.296554125	0.017253936
03_Eryth_early	chr15	38532674	38533174	2.769991328	0.017253936
03_Eryth_early	chr16	2057052	2057552	3.07721318	0.017253936
03_Eryth_early	chr17	8423189	8423689	3.309295329	0.017253936
03_Eryth_early	chr17	48631041	48631541	2.708799573	0.017253936
03_Eryth_early	chr2	15449488	15449988	3.02029452	0.017253936
03_Eryth_early	chr22	19875776	19876276	2.909475465	0.017253936
03_Eryth_early	chr5	54471380	54471880	2.867428378	0.017253936
03_Eryth_early	chr7	128831810	128832310	3.758515	0.017253936
03_Eryth_early	chr12	2052719	2053219	1.160703987	0.017261489
03_Eryth_early	chr1	114078108	114078608	1.552374212	0.017263054
03_Eryth_early	chr17	57259704	57260204	1.568615522	0.017263054
03_Eryth_early	chr2	47077198	47077698	2.884402293	0.017263054
03_Eryth_early	chr6	17493277	17493777	1.774639637	0.017263054
03_Eryth_early	chr6	38973134	38973634	2.03262594	0.017263054
03_Eryth_early	chr7	1473950	1474450	0.390034034	0.017263221
03_Eryth_early	chr1	243435795	243436295	2.744384499	0.017285631
03_Eryth_early	chr15	74738298	74738798	2.803966211	0.017285631
03_Eryth_early	chr3	15010578	15011078	2.964344514	0.017285631
03_Eryth_early	chr5	96734999	96735499	2.608868708	0.017285631
03_Eryth_early	chr6	170310180	170310680	2.555008489	0.017285631
03_Eryth_early	chr9	77575725	77576225	2.691299814	0.017285631
03_Eryth_early	chr9	85258693	85259193	3.096497236	0.017285631
03_Eryth_early	chr9	136704675	136705175	3.192564621	0.017285631
03_Eryth_early	chr6	148559721	148560221	1.275151891	0.017288346
03_Eryth_early	chr1	19129086	19129586	2.873078491	0.017292759
03_Eryth_early	chr1	151147578	151148078	2.90734512	0.017292759
03_Eryth_early	chr10	68153463	68153963	2.779300412	0.017292759
03_Eryth_early	chr10	70191291	70191791	3.113513123	0.017292759
03_Eryth_early	chr11	62108799	62109299	2.829197781	0.017292759
03_Eryth_early	chr11	69073393	69073893	2.66048966	0.017292759
03_Eryth_early	chr14	20837817	20838317	2.647270204	0.017292759
03_Eryth_early	chr15	67615057	67615557	2.598295669	0.017292759
03_Eryth_early	chr15	67799773	67800273	2.851845876	0.017292759
03_Eryth_early	chr16	67642182	67642682	2.804595553	0.017292759
03_Eryth_early	chr17	30253187	30253687	2.838798103	0.017292759
03_Eryth_early	chr19	51317325	51317825	2.534734805	0.017292759
03_Eryth_early	chr2	80302158	80302658	2.438163565	0.017292759
03_Eryth_early	chr2	186690715	186691215	2.508412607	0.017292759
03_Eryth_early	chr20	63613147	63613647	3.116654366	0.017292759
03_Eryth_early	chr5	72366265	72366765	1.28468434	0.017292759
03_Eryth_early	chr6	136251381	136251881	2.264425283	0.017292759
03_Eryth_early	chr7	129989397	129989897	3.237547496	0.017292759
03_Eryth_early	chr9	128169397	128169897	2.998468646	0.017292759
03_Eryth_early	chrX	23330484	23330984	2.728293413	0.017292759
03_Eryth_early	chr1	201673016	201673516	1.783447926	0.017293363
03_Eryth_early	chr2	240992888	240993388	2.230376722	0.017293363
03_Eryth_early	chr3	138768043	138768543	1.613116633	0.017293363
03_Eryth_early	chr9	34158224	34158724	2.02652981	0.017293363
03_Eryth_early	chr9	93814582	93815082	1.807668325	0.017293363
03_Eryth_early	chr15	90852730	90853230	0.777259782	0.017301919
03_Eryth_early	chr11	36564321	36564821	1.523108175	0.017315808
03_Eryth_early	chr1	19594504	19595004	2.731053798	0.017319028
03_Eryth_early	chr12	8823473	8823973	2.911812014	0.017319028
03_Eryth_early	chr15	56933355	56933855	2.721161188	0.017319028
03_Eryth_early	chr2	85131047	85131547	3.791164968	0.017319028
03_Eryth_early	chr3	128415271	128415771	2.588107815	0.017319028
03_Eryth_early	chr5	10257873	10258373	2.701809634	0.017319028
03_Eryth_early	chr5	142598037	142598537	2.915754584	0.017319028
03_Eryth_early	chr6	41367626	41368126	2.697397339	0.017319028
03_Eryth_early	chr15	58770991	58771491	0.577283168	0.017326628
03_Eryth_early	chr10	15585196	15585696	2.814383024	0.017330362
03_Eryth_early	chr10	114265587	114266087	2.669676254	0.017330362
03_Eryth_early	chr15	81809515	81810015	2.354959291	0.017330362
03_Eryth_early	chr2	105470944	105471444	2.818290263	0.017330362
03_Eryth_early	chr2	218187248	218187748	1.858512775	0.017330362
03_Eryth_early	chr20	9578538	9579038	2.014973655	0.017330362
03_Eryth_early	chr20	57420823	57421323	3.097431246	0.017330362
03_Eryth_early	chr3	111337979	111338479	2.849852295	0.017330362
03_Eryth_early	chr4	127732579	127733079	2.868611167	0.017330362
03_Eryth_early	chr5	10590156	10590656	2.506062316	0.017330362
03_Eryth_early	chr6	27452362	27452862	2.946924459	0.017330362
03_Eryth_early	chr6	33505944	33506444	2.570644773	0.017330362
03_Eryth_early	chr7	36393603	36394103	1.786803284	0.017330362
03_Eryth_early	chr7	103989924	103990424	1.878568006	0.017330362
03_Eryth_early	chr8	108080350	108080850	2.777817205	0.017330362
03_Eryth_early	chr8	137843133	137843633	2.416768165	0.017330362
03_Eryth_early	chr9	130946748	130947248	1.950856626	0.017330362
03_Eryth_early	chrX	11367526	11368026	2.632724772	0.017330362
03_Eryth_early	chr3	58483167	58483667	1.716457598	0.017338266
03_Eryth_early	chr14	24368776	24369276	1.209362312	0.017348474
03_Eryth_early	chr12	64675780	64676280	1.19307863	0.017352217
03_Eryth_early	chr12	72346270	72346770	2.532253034	0.017356226
03_Eryth_early	chr19	19570519	19571019	2.883887035	0.017356226
03_Eryth_early	chr3	50356473	50356973	3.076857941	0.017356226
03_Eryth_early	chr3	170499519	170500019	2.393845253	0.017356226
03_Eryth_early	chr7	65840390	65840890	2.260786214	0.017356226
03_Eryth_early	chr13	23159154	23159654	2.020687444	0.01736977
03_Eryth_early	chr14	72451504	72452004	1.081885626	0.01736977
03_Eryth_early	chr19	9362752	9363252	2.385534753	0.01736977
03_Eryth_early	chr22	28815110	28815610	2.140625573	0.01736977
03_Eryth_early	chr8	81795374	81795874	1.678657338	0.01737019
03_Eryth_early	chr1	20216565	20217065	2.736557787	0.017370348
03_Eryth_early	chr1	54753839	54754339	3.355372788	0.017370348
03_Eryth_early	chr1	65319090	65319590	2.534530699	0.017370348
03_Eryth_early	chr10	122567001	122567501	2.473527688	0.017370348
03_Eryth_early	chr13	38686719	38687219	2.852406771	0.017370348
03_Eryth_early	chr15	56184427	56184927	2.51994634	0.017370348
03_Eryth_early	chr2	73707579	73708079	2.766495854	0.017370348
03_Eryth_early	chr2	219172881	219173381	2.708459172	0.017370348
03_Eryth_early	chr2	241571993	241572493	2.800133848	0.017370348
03_Eryth_early	chr20	2687932	2688432	0.949490448	0.017370348
03_Eryth_early	chr20	62949352	62949852	2.56487891	0.017370348
03_Eryth_early	chr3	48300261	48300761	0.805349034	0.017370348
03_Eryth_early	chr3	49699202	49699702	2.736813101	0.017370348
03_Eryth_early	chr4	78926839	78927339	2.520489555	0.017370348
03_Eryth_early	chr4	176277510	176278010	2.431132491	0.017370348
03_Eryth_early	chr5	1673276	1673776	3.071262127	0.017370348
03_Eryth_early	chr5	57316722	57317222	2.594461357	0.017370348
03_Eryth_early	chr5	131163638	131164138	3.673209068	0.017370348
03_Eryth_early	chr6	17819910	17820410	2.908860884	0.017370348
03_Eryth_early	chr6	31461048	31461548	2.628122009	0.017370348
03_Eryth_early	chr6	87391272	87391772	2.614398283	0.017370348
03_Eryth_early	chr8	141290130	141290630	2.534747453	0.017370348
03_Eryth_early	chr9	69188870	69189370	2.401175969	0.017370348
03_Eryth_early	chr9	98997548	98998048	2.527517141	0.017370348
03_Eryth_early	chr9	101736696	101737196	2.678118572	0.017370348
03_Eryth_early	chr1	157993364	157993864	1.763855791	0.017370448
03_Eryth_early	chr1	205810458	205810958	1.180161785	0.017375915
03_Eryth_early	chr4	102574309	102574809	1.283871863	0.017375915
03_Eryth_early	chr20	561619	562119	1.432513593	0.017386598
03_Eryth_early	chr13	113723395	113723895	2.525246701	0.017388624
03_Eryth_early	chr17	2925950	2926450	2.580853922	0.017388624
03_Eryth_early	chr17	8309948	8310448	2.774698603	0.017388624
03_Eryth_early	chr20	44282172	44282672	2.849517984	0.017388624
03_Eryth_early	chr20	62227870	62228370	2.65220112	0.017388624
03_Eryth_early	chr22	29165247	29165747	2.734773577	0.017388624
03_Eryth_early	chr3	172288556	172289056	3.015752484	0.017388624
03_Eryth_early	chr6	41818619	41819119	2.499674808	0.017388624
03_Eryth_early	chr7	141654422	141654922	1.242998434	0.017391226
03_Eryth_early	chr1	214327394	214327894	1.683728889	0.017396423
03_Eryth_early	chr1	228841888	228842388	2.585698566	0.017396423
03_Eryth_early	chr14	69653881	69654381	1.825590669	0.017396423
03_Eryth_early	chr7	47537115	47537615	1.830864592	0.017396423
03_Eryth_early	chr7	100801178	100801678	2.010020578	0.017396423
03_Eryth_early	chr8	68257792	68258292	1.902996872	0.017396423
03_Eryth_early	chrX	120145470	120145970	1.405891375	0.017396423
03_Eryth_early	chr1	41513308	41513808	3.026450403	0.01741244
03_Eryth_early	chr11	123196004	123196504	2.516391284	0.01741244
03_Eryth_early	chr14	44662163	44662663	2.66923274	0.01741244
03_Eryth_early	chr16	63312372	63312872	2.845869933	0.01741244
03_Eryth_early	chr18	48136629	48137129	2.706378508	0.01741244
03_Eryth_early	chr2	231412235	231412735	0.779974171	0.01741244
03_Eryth_early	chr21	37805238	37805738	2.683492592	0.01741244
03_Eryth_early	chr3	114856722	114857222	2.368391072	0.01741244
03_Eryth_early	chr5	138445798	138446298	2.91213683	0.01741244
03_Eryth_early	chr9	27446999	27447499	2.819650539	0.01741244
03_Eryth_early	chr11	47270664	47271164	1.773062901	0.017423312
03_Eryth_early	chr17	57455026	57455526	0.818210281	0.017423312
03_Eryth_early	chr11	62134927	62135427	2.551405167	0.01742596
03_Eryth_early	chr11	117690627	117691127	3.573111881	0.01742596
03_Eryth_early	chr20	49567787	49568287	2.701848261	0.01742596
03_Eryth_early	chr4	105895859	105896359	2.576734354	0.01742596
03_Eryth_early	chr6	7195982	7196482	2.482842231	0.01742596
03_Eryth_early	chr1	50423271	50423771	1.635977638	0.017430147
03_Eryth_early	chr1	174023471	174023971	0.553137314	0.017430147
03_Eryth_early	chr19	8347671	8348171	1.806924411	0.017430147
03_Eryth_early	chr4	158663128	158663628	1.925006935	0.017430147
03_Eryth_early	chrX	53064421	53064921	1.908262434	0.017430147
03_Eryth_early	chr9	93673182	93673682	2.696380898	0.017437847
03_Eryth_early	chr11	94769140	94769640	1.597161521	0.017443822
03_Eryth_early	chr3	9715669	9716169	1.404994953	0.017446175
03_Eryth_early	chr12	73159860	73160360	2.409612364	0.017447443
03_Eryth_early	chr13	40230937	40231437	2.238727004	0.017447443
03_Eryth_early	chr19	22623430	22623930	2.757285239	0.017447443
03_Eryth_early	chr2	172441935	172442435	2.249323768	0.017447443
03_Eryth_early	chr3	73019881	73020381	2.611087939	0.017447443
03_Eryth_early	chr5	180050168	180050668	2.395459959	0.017447443
03_Eryth_early	chr7	36938104	36938604	2.53557485	0.017447443
03_Eryth_early	chr7	108604626	108605126	2.387827649	0.017447443
03_Eryth_early	chr8	12982816	12983316	2.635739985	0.017447443
03_Eryth_early	chrX	2147852	2148352	2.436116955	0.017447443
03_Eryth_early	chrX	10582330	10582830	2.394176844	0.017447443
03_Eryth_early	chr15	83106540	83107040	2.511345199	0.017456509
03_Eryth_early	chr17	76747975	76748475	2.313481597	0.017456509
03_Eryth_early	chr19	11306251	11306751	2.86829888	0.017456509
03_Eryth_early	chr19	16504300	16504800	2.537586702	0.017456509
03_Eryth_early	chr2	214410852	214411352	2.495411004	0.017456509
03_Eryth_early	chr2	219522009	219522509	2.27428554	0.017456509
03_Eryth_early	chr4	37715735	37716235	2.337822817	0.017456509
03_Eryth_early	chr4	173449088	173449588	2.50077753	0.017456509
03_Eryth_early	chr3	42264602	42265102	1.131770604	0.017458188
03_Eryth_early	chr3	186142506	186143006	1.878523699	0.017458188
03_Eryth_early	chr20	19757284	19757784	1.639941069	0.017465197
03_Eryth_early	chr1	201515834	201516334	2.385948645	0.017483969
03_Eryth_early	chr1	204799590	204800090	2.483953569	0.017483969
03_Eryth_early	chr1	212928613	212929113	2.417777912	0.017483969
03_Eryth_early	chr10	61786675	61787175	2.981745429	0.017483969
03_Eryth_early	chr11	11231033	11231533	2.485118474	0.017483969
03_Eryth_early	chr12	11748853	11749353	2.523088074	0.017483969
03_Eryth_early	chr12	26788674	26789174	2.425460602	0.017483969
03_Eryth_early	chr14	89214143	89214643	2.261577823	0.017483969
03_Eryth_early	chr15	38566655	38567155	2.478801555	0.017483969
03_Eryth_early	chr16	516231	516731	2.318977582	0.017483969
03_Eryth_early	chr16	57273380	57273880	2.429569944	0.017483969
03_Eryth_early	chr17	34820887	34821387	2.300385309	0.017483969
03_Eryth_early	chr19	2204173	2204673	2.181798945	0.017483969
03_Eryth_early	chr19	3361618	3362118	2.53149213	0.017483969
03_Eryth_early	chr3	11544258	11544758	2.311840963	0.017483969
03_Eryth_early	chr3	44654028	44654528	2.618516566	0.017483969
03_Eryth_early	chr3	127233324	127233824	2.682578434	0.017483969
03_Eryth_early	chr5	93677214	93677714	2.417275802	0.017483969
03_Eryth_early	chr7	30983520	30984020	2.090735476	0.017483969
03_Eryth_early	chr9	128760995	128761495	2.145891988	0.017483969
03_Eryth_early	chr22	50732054	50732554	1.457089456	0.017487579
03_Eryth_early	chr10	103732967	103733467	2.644230608	0.017487974
03_Eryth_early	chr12	7035389	7035889	2.545707302	0.017487974
03_Eryth_early	chr12	54988432	54988932	1.838947647	0.017487974
03_Eryth_early	chr12	130042141	130042641	1.729989794	0.017487974
03_Eryth_early	chr14	36070380	36070880	2.385804622	0.017487974
03_Eryth_early	chr16	85330043	85330543	1.09743537	0.017487974
03_Eryth_early	chr18	903565	904065	2.320267773	0.017487974
03_Eryth_early	chr2	73102919	73103419	1.695418439	0.017487974
03_Eryth_early	chr3	23038427	23038927	1.914599711	0.017487974
03_Eryth_early	chr8	48870043	48870543	2.284485313	0.017487974
03_Eryth_early	chr8	80414125	80414625	2.390540388	0.017487974
03_Eryth_early	chr16	66853129	66853629	1.172639644	0.017498647
03_Eryth_early	chr4	147768010	147768510	1.168811279	0.017503337
03_Eryth_early	chr1	842733	843233	2.51008846	0.01751807
03_Eryth_early	chr1	6801780	6802280	2.222540933	0.01751807
03_Eryth_early	chr1	36273007	36273507	2.591719016	0.01751807
03_Eryth_early	chr1	93159226	93159726	2.428167951	0.01751807
03_Eryth_early	chr10	12535628	12536128	2.245316932	0.01751807
03_Eryth_early	chr10	46226899	46227399	2.255393376	0.01751807
03_Eryth_early	chr10	96650872	96651372	2.464669893	0.01751807
03_Eryth_early	chr11	73307503	73308003	0.947885303	0.01751807
03_Eryth_early	chr12	50768696	50769196	1.731544126	0.01751807
03_Eryth_early	chr12	53560843	53561343	1.645628488	0.01751807
03_Eryth_early	chr12	118338589	118339089	2.296293916	0.01751807
03_Eryth_early	chr12	124655196	124655696	3.035476236	0.01751807
03_Eryth_early	chr13	37870202	37870702	2.415077196	0.01751807
03_Eryth_early	chr18	25233763	25234263	1.193873095	0.01751807
03_Eryth_early	chr18	37678845	37679345	2.241834434	0.01751807
03_Eryth_early	chr18	70142045	70142545	2.378729194	0.01751807
03_Eryth_early	chr19	55467068	55467568	2.725852957	0.01751807
03_Eryth_early	chr2	17171371	17171871	2.724848628	0.01751807
03_Eryth_early	chr2	178280196	178280696	1.662329723	0.01751807
03_Eryth_early	chr2	234949711	234950211	2.643217111	0.01751807
03_Eryth_early	chr21	31569530	31570030	2.498018638	0.01751807
03_Eryth_early	chr3	14890413	14890913	2.337391915	0.01751807
03_Eryth_early	chr3	45227373	45227873	1.898762759	0.01751807
03_Eryth_early	chr3	63970551	63971051	2.575646631	0.01751807
03_Eryth_early	chr4	56181119	56181619	2.092378584	0.01751807
03_Eryth_early	chr4	139243447	139243947	2.513031563	0.01751807
03_Eryth_early	chr4	140038023	140038523	2.35114732	0.01751807
03_Eryth_early	chr5	36365819	36366319	2.475427775	0.01751807
03_Eryth_early	chr5	36419420	36419920	2.540377048	0.01751807
03_Eryth_early	chr5	57338071	57338571	1.708892625	0.01751807
03_Eryth_early	chr5	167049009	167049509	2.345639889	0.01751807
03_Eryth_early	chr5	170618064	170618564	2.526804141	0.01751807
03_Eryth_early	chr6	41042165	41042665	2.19299919	0.01751807
03_Eryth_early	chr7	98360523	98361023	2.547227309	0.01751807
03_Eryth_early	chr7	158569846	158570346	2.664771303	0.01751807
03_Eryth_early	chr8	23714354	23714854	2.383152462	0.01751807
03_Eryth_early	chr8	94639998	94640498	1.051574831	0.01751807
03_Eryth_early	chrX	11764666	11765166	2.227750938	0.01751807
03_Eryth_early	chr7	140317542	140318042	1.396414755	0.017526133
03_Eryth_early	chr10	117375854	117376354	0.834818686	0.017540201
03_Eryth_early	chr1	77900623	77901123	2.374299711	0.017551812
03_Eryth_early	chr1	111973334	111973834	2.190798599	0.017551812
03_Eryth_early	chr10	7763931	7764431	1.635919732	0.017551812
03_Eryth_early	chr10	74846804	74847304	2.038731536	0.017551812
03_Eryth_early	chr10	114661351	114661851	1.806599148	0.017551812
03_Eryth_early	chr11	86676445	86676945	2.622412764	0.017551812
03_Eryth_early	chr11	117171758	117172258	2.005871766	0.017551812
03_Eryth_early	chr12	47615681	47616181	2.217995286	0.017551812
03_Eryth_early	chr12	103852647	103853147	0.826857272	0.017551812
03_Eryth_early	chr12	111454871	111455371	2.311668381	0.017551812
03_Eryth_early	chr13	102929221	102929721	1.610812825	0.017551812
03_Eryth_early	chr14	97020933	97021433	1.596861998	0.017551812
03_Eryth_early	chr15	34311468	34311968	2.321621642	0.017551812
03_Eryth_early	chr18	7000441	7000941	2.307487042	0.017551812
03_Eryth_early	chr19	47849089	47849589	2.388137467	0.017551812
03_Eryth_early	chr2	47205450	47205950	2.134146763	0.017551812
03_Eryth_early	chr2	172698119	172698619	2.189925909	0.017551812
03_Eryth_early	chr2	175309736	175310236	2.435653173	0.017551812
03_Eryth_early	chr2	217841972	217842472	1.306286748	0.017551812
03_Eryth_early	chr22	24845090	24845590	2.611736562	0.017551812
03_Eryth_early	chr3	52298623	52299123	1.99014684	0.017551812
03_Eryth_early	chr3	126758833	126759333	1.293402974	0.017551812
03_Eryth_early	chr6	120378532	120379032	1.873950608	0.017551812
03_Eryth_early	chr7	30800634	30801134	1.152783244	0.017551812
03_Eryth_early	chr7	116949955	116950455	2.433531848	0.017551812
03_Eryth_early	chr8	104442245	104442745	2.260067605	0.017551812
03_Eryth_early	chr9	77943062	77943562	2.489188222	0.017551812
03_Eryth_early	chr9	120507886	120508386	2.272901539	0.017551812
03_Eryth_early	chr8	28891512	28892012	2.617243543	0.017563874
03_Eryth_early	chr12	111409779	111410279	1.494474915	0.01757151
03_Eryth_early	chr7	99274113	99274613	1.476594465	0.017574309
03_Eryth_early	chr1	85321496	85321996	2.23329183	0.017582547
03_Eryth_early	chr1	173960568	173961068	2.452138255	0.017582547
03_Eryth_early	chr1	188782157	188782657	0.57510198	0.017582547
03_Eryth_early	chr1	246691525	246692025	1.97596161	0.017582547
03_Eryth_early	chr10	65891236	65891736	2.15118898	0.017582547
03_Eryth_early	chr10	103847849	103848349	1.647819154	0.017582547
03_Eryth_early	chr11	64566467	64566967	3.521132737	0.017582547
03_Eryth_early	chr12	27464100	27464600	2.188482933	0.017582547
03_Eryth_early	chr12	98725803	98726303	2.351310171	0.017582547
03_Eryth_early	chr13	37068950	37069450	1.649397257	0.017582547
03_Eryth_early	chr13	113561500	113562000	2.600287591	0.017582547
03_Eryth_early	chr16	88499204	88499704	2.194172407	0.017582547
03_Eryth_early	chr17	44400210	44400710	2.109703536	0.017582547
03_Eryth_early	chr17	46115632	46116132	2.181536344	0.017582547
03_Eryth_early	chr17	48228721	48229221	1.995559219	0.017582547
03_Eryth_early	chr19	4580219	4580719	2.437336177	0.017582547
03_Eryth_early	chr19	48623997	48624497	0.521314275	0.017582547
03_Eryth_early	chr2	20687723	20688223	1.724040101	0.017582547
03_Eryth_early	chr2	74735587	74736087	1.483365654	0.017582547
03_Eryth_early	chr2	99890571	99891071	2.244191381	0.017582547
03_Eryth_early	chr22	25164849	25165349	2.671042434	0.017582547
03_Eryth_early	chr22	40081525	40082025	2.376042716	0.017582547
03_Eryth_early	chr3	49701326	49701826	2.207451161	0.017582547
03_Eryth_early	chr3	190401898	190402398	2.435970223	0.017582547
03_Eryth_early	chr4	77418276	77418776	2.283929558	0.017582547
03_Eryth_early	chr4	152937974	152938474	2.767925353	0.017582547
03_Eryth_early	chr5	31811147	31811647	1.91713571	0.017582547
03_Eryth_early	chr5	115330800	115331300	1.822361942	0.017582547
03_Eryth_early	chr5	149628154	149628654	2.06594649	0.017582547
03_Eryth_early	chr6	130675064	130675564	2.067830157	0.017582547
03_Eryth_early	chr7	132433266	132433766	2.197789121	0.017582547
03_Eryth_early	chr8	142025003	142025503	2.199115039	0.017582547
03_Eryth_early	chr9	42743408	42743908	1.346168139	0.017582547
03_Eryth_early	chr9	91089578	91090078	2.253661787	0.017582547
03_Eryth_early	chr9	95127546	95128046	1.719060386	0.017582547
03_Eryth_early	chr9	99075321	99075821	2.098086087	0.017582547
03_Eryth_early	chr9	123399748	123400248	2.228986969	0.017582547
03_Eryth_early	chr1	151989428	151989928	0.270817516	0.017587797
03_Eryth_early	chr6	151240009	151240509	1.371654392	0.017593577
03_Eryth_early	chr6	2990598	2991098	1.684712443	0.017594802
03_Eryth_early	chr1	36542866	36543366	2.290972634	0.017619414
03_Eryth_early	chr1	60904389	60904889	2.612532234	0.017619414
03_Eryth_early	chr11	5380687	5381187	2.970169041	0.017619414
03_Eryth_early	chr15	40485753	40486253	2.049410884	0.017619414
03_Eryth_early	chr16	21283738	21284238	1.567112271	0.017619414
03_Eryth_early	chr16	54411487	54411987	1.751233123	0.017619414
03_Eryth_early	chr17	9744829	9745329	2.216819675	0.017619414
03_Eryth_early	chr18	4017440	4017940	1.162515185	0.017619414
03_Eryth_early	chr19	31905952	31906452	3.429656142	0.017619414
03_Eryth_early	chr19	38885958	38886458	1.959039897	0.017619414
03_Eryth_early	chr19	51470984	51471484	2.063498194	0.017619414
03_Eryth_early	chr2	195489026	195489526	1.98206559	0.017619414
03_Eryth_early	chr21	38712041	38712541	1.654468152	0.017619414
03_Eryth_early	chr3	18369397	18369897	2.413975074	0.017619414
03_Eryth_early	chr3	186025191	186025691	2.156441894	0.017619414
03_Eryth_early	chr5	159732170	159732670	1.369302253	0.017619414
03_Eryth_early	chr6	683870	684370	2.526047419	0.017619414
03_Eryth_early	chr6	108575861	108576361	2.167340208	0.017619414
03_Eryth_early	chr6	161301210	161301710	2.310997715	0.017619414
03_Eryth_early	chr9	126676764	126677264	1.292570672	0.017619414
03_Eryth_early	chrX	109281487	109281987	2.301476445	0.017619414
03_Eryth_early	chr20	13995819	13996319	2.346025882	0.017640662
03_Eryth_early	chr7	101468489	101468989	1.576691705	0.017640662
03_Eryth_early	chr8	43139071	43139571	1.466624735	0.017640662
03_Eryth_early	chr1	24765367	24765867	2.132835997	0.017655291
03_Eryth_early	chr12	11717084	11717584	2.18058567	0.017655291
03_Eryth_early	chr12	122096799	122097299	2.718742219	0.017655291
03_Eryth_early	chr14	54866632	54867132	2.002636403	0.017655291
03_Eryth_early	chr15	37891702	37892202	2.296556819	0.017655291
03_Eryth_early	chr17	79658800	79659300	2.119253119	0.017655291
03_Eryth_early	chr21	37087112	37087612	2.21405059	0.017655291
03_Eryth_early	chr4	73776232	73776732	2.607550645	0.017655291
03_Eryth_early	chr9	93908927	93909427	2.475092793	0.017655291
03_Eryth_early	chr9	124964630	124965130	3.005804738	0.017655291
03_Eryth_early	chr1	228073827	228074327	2.39105713	0.017662717
03_Eryth_early	chr10	80413990	80414490	2.17971587	0.017662717
03_Eryth_early	chr11	19953910	19954410	1.491517714	0.017662717
03_Eryth_early	chr11	59818571	59819071	1.337366917	0.017662717
03_Eryth_early	chr15	62163967	62164467	2.121920977	0.017662717
03_Eryth_early	chr16	71383408	71383908	1.930318851	0.017662717
03_Eryth_early	chr16	89508092	89508592	0.592544041	0.017662717
03_Eryth_early	chr18	60676769	60677269	1.99406309	0.017662717
03_Eryth_early	chr19	45920396	45920896	2.236899171	0.017662717
03_Eryth_early	chr20	62999592	63000092	1.077298039	0.017662717
03_Eryth_early	chr7	23227048	23227548	2.470743028	0.017662717
03_Eryth_early	chr8	81996261	81996761	1.865129734	0.017662717
03_Eryth_early	chr6	47242397	47242897	0.308378989	0.017666783
03_Eryth_early	chr15	69665456	69665956	2.21021462	0.017668443
03_Eryth_early	chr1	24385104	24385604	1.484583086	0.017673169
03_Eryth_early	chr12	1819539	1820039	0.484092145	0.017673169
03_Eryth_early	chr5	154647063	154647563	1.31878334	0.017686997
03_Eryth_early	chr2	98935986	98936486	1.028194672	0.017687239
03_Eryth_early	chr10	100745187	100745687	1.833630145	0.017690661
03_Eryth_early	chr10	104824350	104824850	2.39875459	0.017690661
03_Eryth_early	chr11	2097367	2097867	2.243274965	0.017690661
03_Eryth_early	chr11	34651538	34652038	1.983961864	0.017690661
03_Eryth_early	chr11	114226250	114226750	1.299246325	0.017690661
03_Eryth_early	chr8	128120568	128121068	1.53314617	0.017699341
03_Eryth_early	chr7	37440916	37441416	1.338511688	0.017703164
03_Eryth_early	chr1	211377004	211377504	2.10127505	0.017704388
03_Eryth_early	chr3	152927034	152927534	2.4153653	0.017704388
03_Eryth_early	chr5	14181196	14181696	2.009131409	0.017704388
03_Eryth_early	chr18	55353771	55354271	2.070236206	0.017707943
03_Eryth_early	chr4	1794741	1795241	1.463076014	0.017707943
03_Eryth_early	chr11	123261419	123261919	1.208588362	0.017726453
03_Eryth_early	chr11	126607224	126607724	1.892878638	0.01772734
03_Eryth_early	chr14	105880928	105881428	2.517901707	0.01772734
03_Eryth_early	chr16	75569258	75569758	2.407817274	0.01772734
03_Eryth_early	chr17	63399227	63399727	2.043417287	0.01772734
03_Eryth_early	chr18	46497065	46497565	2.290802906	0.01772734
03_Eryth_early	chr2	57497406	57497906	2.541034093	0.01772734
03_Eryth_early	chr22	23542871	23543371	0.979970478	0.01772734
03_Eryth_early	chr4	156969083	156969583	2.139184975	0.01772734
03_Eryth_early	chr8	88328548	88329048	1.182014749	0.01772734
03_Eryth_early	chr22	43385629	43386129	0.368237817	0.017733086
03_Eryth_early	chr17	3944651	3945151	1.534661383	0.017741322
03_Eryth_early	chr1	22262552	22263052	2.06791265	0.017743264
03_Eryth_early	chr15	30885736	30886236	1.952415475	0.017743264
03_Eryth_early	chr18	67360037	67360537	0.850801738	0.017743264
03_Eryth_early	chr18	69981876	69982376	1.856372921	0.017743264
03_Eryth_early	chr2	10317592	10318092	1.877880635	0.017743264
03_Eryth_early	chr7	37052624	37053124	1.460086598	0.017743264
03_Eryth_early	chr8	90787977	90788477	1.817266937	0.017743264
03_Eryth_early	chr18	62596581	62597081	1.049570108	0.017757526
03_Eryth_early	chr10	4826401	4826901	1.277077157	0.017759559
03_Eryth_early	chr15	88166272	88166772	2.682513846	0.017766533
03_Eryth_early	chr2	123695393	123695893	1.894785816	0.017766533
03_Eryth_early	chr5	36751835	36752335	2.281762177	0.017766533
03_Eryth_early	chr9	97109136	97109636	1.925307829	0.017766533
03_Eryth_early	chr1	47231584	47232084	0.995241914	0.017775028
03_Eryth_early	chr6	15017310	15017810	1.401287578	0.017780895
03_Eryth_early	chr7	142556697	142557197	1.576019959	0.017780895
03_Eryth_early	chr4	36317621	36318121	1.316568819	0.017783534
03_Eryth_early	chr3	51719070	51719570	1.272529812	0.017789173
03_Eryth_early	chr1	21909775	21910275	1.065584568	0.017789184
03_Eryth_early	chr10	42866009	42866509	1.010359927	0.017789184
03_Eryth_early	chr15	33778812	33779312	0.954446401	0.017789184
03_Eryth_early	chr16	27795937	27796437	1.299225582	0.017789184
03_Eryth_early	chr3	99872534	99873034	1.118331443	0.017789184
03_Eryth_early	chr5	77957904	77958404	2.312045982	0.017789669
03_Eryth_early	chr1	100815954	100816454	1.654409012	0.017805896
03_Eryth_early	chr10	17169736	17170236	1.905781219	0.017805896
03_Eryth_early	chr11	44917285	44917785	2.135310661	0.017805896
03_Eryth_early	chr15	70101422	70101922	1.434133412	0.017805896
03_Eryth_early	chr17	2484143	2484643	2.059995011	0.017805896
03_Eryth_early	chr20	330493	330993	0.675689797	0.017805896
03_Eryth_early	chr21	45019014	45019514	2.328857604	0.017805896
03_Eryth_early	chr5	114362373	114362873	1.692246956	0.017805896
03_Eryth_early	chr6	16005715	16006215	2.142309011	0.017805896
03_Eryth_early	chr22	17734145	17734645	1.67436751	0.017813672
03_Eryth_early	chr2	61426221	61426721	0.899362067	0.017816739
03_Eryth_early	chr20	62244484	62244984	1.351437846	0.017818628
03_Eryth_early	chr12	5988527	5989027	0.669001743	0.017820601
03_Eryth_early	chr11	73308019	73308519	1.374468872	0.017825311
03_Eryth_early	chr17	82098084	82098584	0.457257436	0.017830744
03_Eryth_early	chr10	32943898	32944398	1.918510654	0.017832603
03_Eryth_early	chr11	19577874	19578374	2.289861741	0.017832603
03_Eryth_early	chr17	34435253	34435753	1.871874759	0.017832603
03_Eryth_early	chr17	57121275	57121775	1.410575541	0.017832603
03_Eryth_early	chr22	38638678	38639178	1.762975701	0.017832603
03_Eryth_early	chr5	77709972	77710472	1.864552993	0.017832603
03_Eryth_early	chr5	165448759	165449259	0.693989282	0.017832603
03_Eryth_early	chr9	98049759	98050259	2.050350931	0.017832603
03_Eryth_early	chrX	24619516	24620016	2.001917437	0.017832603
03_Eryth_early	chr16	9134709	9135209	1.242598227	0.017833841
03_Eryth_early	chr15	74818573	74819073	1.08794738	0.017839132
03_Eryth_early	chr19	40801313	40801813	2.54671725	0.017846215
03_Eryth_early	chr7	74573451	74573951	2.022793243	0.017846215
03_Eryth_early	chr1	155000908	155001408	0.67921343	0.017850533
03_Eryth_early	chr10	123614848	123615348	1.545008121	0.01785351
03_Eryth_early	chr20	51431256	51431756	2.169350898	0.01785351
03_Eryth_early	chr3	57567193	57567693	1.153349357	0.01785351
03_Eryth_early	chr5	14557850	14558350	1.664544407	0.01785351
03_Eryth_early	chr6	31401330	31401830	2.098044125	0.01785351
03_Eryth_early	chr6	83708623	83709123	2.430518064	0.01785351
03_Eryth_early	chr9	126470946	126471446	0.574411295	0.017854062
03_Eryth_early	chr9	92634628	92635128	0.741755516	0.017866236
03_Eryth_early	chr16	81623314	81623814	2.107975647	0.017879905
03_Eryth_early	chr20	6939936	6940436	1.902634281	0.017879905
03_Eryth_early	chr3	182947871	182948371	2.386979486	0.017879905
03_Eryth_early	chr10	11533391	11533891	1.336254241	0.017880804
03_Eryth_early	chr11	44766846	44767346	2.105960274	0.017886621
03_Eryth_early	chr2	129397144	129397644	1.833109531	0.017886621
03_Eryth_early	chr2	165251317	165251817	2.182576696	0.017886621
03_Eryth_early	chr5	1789348	1789848	2.097626564	0.017886621
03_Eryth_early	chr9	79478417	79478917	2.077350898	0.017886621
03_Eryth_early	chrX	149145645	149146145	1.682673365	0.017886621
03_Eryth_early	chr6	16305316	16305816	0.693634139	0.01788933
03_Eryth_early	chr9	104775791	104776291	0.424327292	0.01788933
03_Eryth_early	chr10	50552779	50553279	2.080762964	0.017903657
03_Eryth_early	chr12	125183085	125183585	1.260896149	0.017910834
03_Eryth_early	chr11	88175313	88175813	1.57293862	0.017922953
03_Eryth_early	chr14	94748731	94749231	1.92624666	0.017922953
03_Eryth_early	chr15	90149022	90149522	1.780440739	0.017922953
03_Eryth_early	chr16	75115879	75116379	1.208128236	0.017922953
03_Eryth_early	chr17	79740280	79740780	2.101413739	0.017922953
03_Eryth_early	chr5	36079106	36079606	1.262134233	0.017922953
03_Eryth_early	chr8	97215202	97215702	1.990981302	0.017922953
03_Eryth_early	chr14	106841187	106841687	1.771353289	0.017924204
03_Eryth_early	chr15	65361698	65362198	1.87701577	0.017924204
03_Eryth_early	chr16	84686713	84687213	0.942385541	0.017924204
03_Eryth_early	chr2	15940796	15941296	1.939357068	0.017924204
03_Eryth_early	chr2	157628599	157629099	0.292576342	0.017924204
03_Eryth_early	chr22	39301954	39302454	1.770935507	0.017924204
03_Eryth_early	chr3	171841514	171842014	2.075733214	0.017924204
03_Eryth_early	chr5	150075664	150076164	1.560700749	0.017924204
03_Eryth_early	chr1	39115130	39115630	1.702900403	0.017925512
03_Eryth_early	chr8	144248543	144249043	1.127513022	0.017925512
03_Eryth_early	chr15	44194247	44194747	0.999313419	0.017935846
03_Eryth_early	chr17	57459401	57459901	1.425984413	0.017949741
03_Eryth_early	chr17	57935928	57936428	1.480544297	0.017951252
03_Eryth_early	chr2	102841187	102841687	1.824736198	0.017951252
03_Eryth_early	chr10	15261978	15262478	1.932007781	0.017962742
03_Eryth_early	chr15	31974776	31975276	1.937985234	0.017962742
03_Eryth_early	chr16	72812590	72813090	1.798584193	0.017962742
03_Eryth_early	chr20	34618636	34619136	1.751634891	0.017962742
03_Eryth_early	chr21	42892903	42893403	0.430765513	0.017962742
03_Eryth_early	chr3	9845975	9846475	1.827809368	0.017962742
03_Eryth_early	chr5	997081	997581	1.631790148	0.017962742
03_Eryth_early	chr5	145887927	145888427	1.99642215	0.017962742
03_Eryth_early	chr8	94240145	94240645	1.363991587	0.017962742
03_Eryth_early	chr9	90858397	90858897	1.240985237	0.017962742
03_Eryth_early	chr20	14337453	14337953	0.527864319	0.017966944
03_Eryth_early	chr7	152894322	152894822	1.577105277	0.017972833
03_Eryth_early	chr5	2038579	2039079	1.015000854	0.017977645
03_Eryth_early	chr1	25766103	25766603	1.230334586	0.018008769
03_Eryth_early	chr1	186904281	186904781	1.960291821	0.018008769
03_Eryth_early	chr10	117417146	117417646	1.983555582	0.018008769
03_Eryth_early	chr19	57816571	57817071	2.82259463	0.018008769
03_Eryth_early	chr4	38704542	38705042	1.406380031	0.018008769
03_Eryth_early	chr5	160288958	160289458	1.854951295	0.018008769
03_Eryth_early	chr7	66679788	66680288	1.941309872	0.018008769
03_Eryth_early	chr8	13239283	13239783	1.716270645	0.018008769
03_Eryth_early	chr2	195662066	195662566	2.17748253	0.018013297
03_Eryth_early	chr11	119121711	119122211	0.394186559	0.018024616
03_Eryth_early	chr2	128736529	128737029	0.642448897	0.018051163
03_Eryth_early	chr7	5810722	5811222	1.038265527	0.018052931
03_Eryth_early	chr9	132851194	132851694	1.432586084	0.018052931
03_Eryth_early	chr8	25327351	25327851	0.714333788	0.018058265
03_Eryth_early	chr2	216698740	216699240	1.275654709	0.018067922
03_Eryth_early	chr20	63215008	63215508	1.329532762	0.018067922
03_Eryth_early	chr2	102519951	102520451	1.893393944	0.01808932
03_Eryth_early	chr1	64469878	64470378	0.670898085	0.018092193
03_Eryth_early	chr12	116561384	116561884	1.766764955	0.018101113
03_Eryth_early	chr4	150573493	150573993	1.675210882	0.018101113
03_Eryth_early	chr14	80941524	80942024	0.949146555	0.018102839
03_Eryth_early	chr3	5095888	5096388	1.078171712	0.01812239
03_Eryth_early	chr11	94740247	94740747	2.251180483	0.018126265
03_Eryth_early	chr5	138536554	138537054	1.464021685	0.01813531
03_Eryth_early	chr1	245687613	245688113	1.044492546	0.018147059
03_Eryth_early	chr12	116157878	116158378	1.988426076	0.018147059
03_Eryth_early	chr14	49581741	49582241	1.668579783	0.018147059
03_Eryth_early	chr21	37237742	37238242	1.544708465	0.018147059
03_Eryth_early	chr4	3767518	3768018	1.780337723	0.018147059
03_Eryth_early	chr1	9225317	9225817	2.819215017	0.018149507
03_Eryth_early	chr1	10398066	10398566	1.150710927	0.018149507
03_Eryth_early	chr1	20367076	20367576	2.473306019	0.018149507
03_Eryth_early	chr1	35684517	35685017	3.386567948	0.018149507
03_Eryth_early	chr1	53470077	53470577	3.23874726	0.018149507
03_Eryth_early	chr1	53811546	53812046	2.865997217	0.018149507
03_Eryth_early	chr1	92701087	92701587	3.553022542	0.018149507
03_Eryth_early	chr1	93702251	93702751	3.202950026	0.018149507
03_Eryth_early	chr1	159737416	159737916	2.681614116	0.018149507
03_Eryth_early	chr1	160177122	160177622	2.910826986	0.018149507
03_Eryth_early	chr1	167273326	167273826	2.074862334	0.018149507
03_Eryth_early	chr1	175830407	175830907	3.520206895	0.018149507
03_Eryth_early	chr1	182338881	182339381	2.749639481	0.018149507
03_Eryth_early	chr1	182362745	182363245	3.985284294	0.018149507
03_Eryth_early	chr1	185208724	185209224	3.210542316	0.018149507
03_Eryth_early	chr1	196517091	196517591	3.019959511	0.018149507
03_Eryth_early	chr1	203996716	203997216	3.050470384	0.018149507
03_Eryth_early	chr1	222443537	222444037	3.083757924	0.018149507
03_Eryth_early	chr10	6016013	6016513	3.593339545	0.018149507
03_Eryth_early	chr10	8053290	8053790	0.874513508	0.018149507
03_Eryth_early	chr10	22894757	22895257	3.013162084	0.018149507
03_Eryth_early	chr10	26376570	26377070	3.330872632	0.018149507
03_Eryth_early	chr10	29791710	29792210	2.732855297	0.018149507
03_Eryth_early	chr10	30170797	30171297	3.340830982	0.018149507
03_Eryth_early	chr10	47107239	47107739	3.338673885	0.018149507
03_Eryth_early	chr10	48431821	48432321	3.231777316	0.018149507
03_Eryth_early	chr10	100433717	100434217	0.815090632	0.018149507
03_Eryth_early	chr10	114610365	114610865	3.402815951	0.018149507
03_Eryth_early	chr10	120132768	120133268	3.529874679	0.018149507
03_Eryth_early	chr10	131915965	131916465	2.638153012	0.018149507
03_Eryth_early	chr11	2459313	2459813	3.1058163	0.018149507
03_Eryth_early	chr11	5131808	5132308	3.380349027	0.018149507
03_Eryth_early	chr11	9093396	9093896	3.151542617	0.018149507
03_Eryth_early	chr11	19613816	19614316	3.367966338	0.018149507
03_Eryth_early	chr11	32231848	32232348	2.953667715	0.018149507
03_Eryth_early	chr11	33987926	33988426	1.270494696	0.018149507
03_Eryth_early	chr11	37895978	37896478	2.861171864	0.018149507
03_Eryth_early	chr11	57150460	57150960	3.687370869	0.018149507
03_Eryth_early	chr11	57393978	57394478	3.48937411	0.018149507
03_Eryth_early	chr11	60755797	60756297	2.969737838	0.018149507
03_Eryth_early	chr11	63565038	63565538	2.898479569	0.018149507
03_Eryth_early	chr11	64343749	64344249	3.434474051	0.018149507
03_Eryth_early	chr11	66915861	66916361	3.641083091	0.018149507
03_Eryth_early	chr11	72525484	72525984	1.444013985	0.018149507
03_Eryth_early	chr11	73869481	73869981	3.135427532	0.018149507
03_Eryth_early	chr11	88322846	88323346	3.094430856	0.018149507
03_Eryth_early	chr11	99766754	99767254	3.351772545	0.018149507
03_Eryth_early	chr11	105183385	105183885	3.682720003	0.018149507
03_Eryth_early	chr12	1504272	1504772	1.918239683	0.018149507
03_Eryth_early	chr12	3122837	3123337	3.006723272	0.018149507
03_Eryth_early	chr12	12979592	12980092	3.345402283	0.018149507
03_Eryth_early	chr12	15663233	15663733	2.73805454	0.018149507
03_Eryth_early	chr12	30613978	30614478	2.614454995	0.018149507
03_Eryth_early	chr12	49292914	49293414	2.80545675	0.018149507
03_Eryth_early	chr12	50760769	50761269	1.737554386	0.018149507
03_Eryth_early	chr12	69095698	69096198	3.996992944	0.018149507
03_Eryth_early	chr12	71371064	71371564	2.991078857	0.018149507
03_Eryth_early	chr12	89827497	89827997	3.343569339	0.018149507
03_Eryth_early	chr12	91400133	91400633	3.753967708	0.018149507
03_Eryth_early	chr12	103571305	103571805	4.289289909	0.018149507
03_Eryth_early	chr12	111813053	111813553	0.619971886	0.018149507
03_Eryth_early	chr12	130726884	130727384	3.577771368	0.018149507
03_Eryth_early	chr13	30340405	30340905	1.176876214	0.018149507
03_Eryth_early	chr13	41262819	41263319	1.41768193	0.018149507
03_Eryth_early	chr13	78404793	78405293	2.867731593	0.018149507
03_Eryth_early	chr13	79869236	79869736	2.907187049	0.018149507
03_Eryth_early	chr13	89920351	89920851	4.482232278	0.018149507
03_Eryth_early	chr13	94202481	94202981	3.497196399	0.018149507
03_Eryth_early	chr13	113498283	113498783	3.818902182	0.018149507
03_Eryth_early	chr14	64407341	64407841	3.730990062	0.018149507
03_Eryth_early	chr14	90890176	90890676	3.274037391	0.018149507
03_Eryth_early	chr14	94143193	94143693	2.643815846	0.018149507
03_Eryth_early	chr14	95713897	95714397	0.568820548	0.018149507
03_Eryth_early	chr14	99460850	99461350	3.179740318	0.018149507
03_Eryth_early	chr14	99793111	99793611	0.835345212	0.018149507
03_Eryth_early	chr14	103956646	103957146	3.662247004	0.018149507
03_Eryth_early	chr15	45715487	45715987	3.258188356	0.018149507
03_Eryth_early	chr15	50084681	50085181	0.540103657	0.018149507
03_Eryth_early	chr15	63500507	63501007	2.275012117	0.018149507
03_Eryth_early	chr15	63909723	63910223	3.096590718	0.018149507
03_Eryth_early	chr15	81256929	81257429	2.898163643	0.018149507
03_Eryth_early	chr15	82082337	82082837	3.050836873	0.018149507
03_Eryth_early	chr15	91891896	91892396	4.150079787	0.018149507
03_Eryth_early	chr15	98141645	98142145	2.798040401	0.018149507
03_Eryth_early	chr16	119808	120308	2.945737625	0.018149507
03_Eryth_early	chr16	12377471	12377971	3.033646457	0.018149507
03_Eryth_early	chr16	15974280	15974780	2.539318832	0.018149507
03_Eryth_early	chr16	29768117	29768617	3.858643112	0.018149507
03_Eryth_early	chr16	31522031	31522531	3.420393816	0.018149507
03_Eryth_early	chr16	46828233	46828733	2.972826749	0.018149507
03_Eryth_early	chr16	85068654	85069154	3.464962797	0.018149507
03_Eryth_early	chr16	86315513	86316013	3.532247476	0.018149507
03_Eryth_early	chr17	28472042	28472542	3.131461952	0.018149507
03_Eryth_early	chr17	28585812	28586312	3.234167564	0.018149507
03_Eryth_early	chr17	47999566	48000066	3.021961296	0.018149507
03_Eryth_early	chr17	48544525	48545025	2.545590648	0.018149507
03_Eryth_early	chr17	62995383	62995883	1.154372886	0.018149507
03_Eryth_early	chr17	73342012	73342512	2.808685082	0.018149507
03_Eryth_early	chr17	75833201	75833701	1.933335984	0.018149507
03_Eryth_early	chr17	82986017	82986517	0.944970753	0.018149507
03_Eryth_early	chr18	2721192	2721692	3.451027355	0.018149507
03_Eryth_early	chr18	14435434	14435934	2.828140283	0.018149507
03_Eryth_early	chr18	24914169	24914669	2.904259345	0.018149507
03_Eryth_early	chr18	31576648	31577148	3.330006489	0.018149507
03_Eryth_early	chr18	60503136	60503636	2.851685383	0.018149507
03_Eryth_early	chr18	77851786	77852286	3.664115882	0.018149507
03_Eryth_early	chr19	4692512	4693012	2.501289531	0.018149507
03_Eryth_early	chr19	16025599	16026099	0.482561456	0.018149507
03_Eryth_early	chr19	33438071	33438571	2.920621066	0.018149507
03_Eryth_early	chr2	1588957	1589457	2.03681798	0.018149507
03_Eryth_early	chr2	2703993	2704493	4.055328243	0.018149507
03_Eryth_early	chr2	25292373	25292873	3.3625922	0.018149507
03_Eryth_early	chr2	32683423	32683923	2.843101405	0.018149507
03_Eryth_early	chr2	36203296	36203796	3.364726097	0.018149507
03_Eryth_early	chr2	38190460	38190960	2.869401269	0.018149507
03_Eryth_early	chr2	42142296	42142796	2.835639693	0.018149507
03_Eryth_early	chr2	69087888	69088388	2.353120276	0.018149507
03_Eryth_early	chr2	72920345	72920845	1.087277778	0.018149507
03_Eryth_early	chr2	111768201	111768701	2.632722297	0.018149507
03_Eryth_early	chr2	119491116	119491616	3.13175613	0.018149507
03_Eryth_early	chr2	123915878	123916378	3.226239685	0.018149507
03_Eryth_early	chr2	154230934	154231434	3.032979635	0.018149507
03_Eryth_early	chr2	169941613	169942113	3.216896505	0.018149507
03_Eryth_early	chr2	186910863	186911363	3.093871557	0.018149507
03_Eryth_early	chr2	207385850	207386350	3.100246014	0.018149507
03_Eryth_early	chr2	208363421	208363921	1.754269707	0.018149507
03_Eryth_early	chr2	215002460	215002960	2.99972899	0.018149507
03_Eryth_early	chr2	219476186	219476686	1.591416096	0.018149507
03_Eryth_early	chr2	230774480	230774980	3.273410328	0.018149507
03_Eryth_early	chr20	1087287	1087787	3.301795984	0.018149507
03_Eryth_early	chr20	2851937	2852437	1.132144975	0.018149507
03_Eryth_early	chr20	8953690	8954190	3.977824284	0.018149507
03_Eryth_early	chr20	9210977	9211477	3.984410806	0.018149507
03_Eryth_early	chr20	46134975	46135475	2.9929874	0.018149507
03_Eryth_early	chr20	62486457	62486957	3.55999704	0.018149507
03_Eryth_early	chr22	43411903	43412403	2.717996657	0.018149507
03_Eryth_early	chr22	50744326	50744826	3.238812764	0.018149507
03_Eryth_early	chr3	13273534	13274034	2.897869942	0.018149507
03_Eryth_early	chr3	17443032	17443532	3.362224732	0.018149507
03_Eryth_early	chr3	36736140	36736640	2.696859415	0.018149507
03_Eryth_early	chr3	41218901	41219401	3.146774113	0.018149507
03_Eryth_early	chr3	83512970	83513470	2.467607621	0.018149507
03_Eryth_early	chr3	124313138	124313638	2.952866143	0.018149507
03_Eryth_early	chr3	128620128	128620628	0.807514203	0.018149507
03_Eryth_early	chr3	129347016	129347516	2.85386515	0.018149507
03_Eryth_early	chr3	134579231	134579731	3.232579822	0.018149507
03_Eryth_early	chr3	136984731	136985231	3.251586269	0.018149507
03_Eryth_early	chr3	179750684	179751184	3.711357024	0.018149507
03_Eryth_early	chr4	10105849	10106349	2.238671435	0.018149507
03_Eryth_early	chr4	53997862	53998362	3.368133237	0.018149507
03_Eryth_early	chr4	54630617	54631117	3.182712204	0.018149507
03_Eryth_early	chr4	64539194	64539694	2.918720956	0.018149507
03_Eryth_early	chr4	89641022	89641522	2.990374096	0.018149507
03_Eryth_early	chr4	90792622	90793122	3.686546399	0.018149507
03_Eryth_early	chr4	108224581	108225081	3.304413674	0.018149507
03_Eryth_early	chr4	123356908	123357408	3.688989782	0.018149507
03_Eryth_early	chr4	124708326	124708826	3.002462028	0.018149507
03_Eryth_early	chr4	125735986	125736486	3.305170588	0.018149507
03_Eryth_early	chr4	125836757	125837257	3.910335201	0.018149507
03_Eryth_early	chr4	127788494	127788994	3.207616475	0.018149507
03_Eryth_early	chr4	139734895	139735395	0.322027673	0.018149507
03_Eryth_early	chr4	155638532	155639032	2.640937858	0.018149507
03_Eryth_early	chr4	156505237	156505737	3.332825226	0.018149507
03_Eryth_early	chr4	170089248	170089748	1.916209843	0.018149507
03_Eryth_early	chr4	170259520	170260020	1.142553898	0.018149507
03_Eryth_early	chr4	183193874	183194374	3.136238533	0.018149507
03_Eryth_early	chr5	6812997	6813497	3.609132363	0.018149507
03_Eryth_early	chr5	31247326	31247826	3.712274849	0.018149507
03_Eryth_early	chr5	32545397	32545897	2.461512898	0.018149507
03_Eryth_early	chr5	40479084	40479584	3.869781386	0.018149507
03_Eryth_early	chr5	60821307	60821807	2.447262211	0.018149507
03_Eryth_early	chr5	69211119	69211619	3.328027913	0.018149507
03_Eryth_early	chr5	75545582	75546082	3.548121226	0.018149507
03_Eryth_early	chr5	96408345	96408845	3.042854893	0.018149507
03_Eryth_early	chr5	101390254	101390754	0.386530275	0.018149507
03_Eryth_early	chr5	112535301	112535801	2.974848694	0.018149507
03_Eryth_early	chr5	112883123	112883623	3.601485929	0.018149507
03_Eryth_early	chr5	134944574	134945074	2.921608594	0.018149507
03_Eryth_early	chr5	136133934	136134434	0.800608123	0.018149507
03_Eryth_early	chr5	141934048	141934548	2.535731102	0.018149507
03_Eryth_early	chr6	8182412	8182912	2.850604346	0.018149507
03_Eryth_early	chr6	9412898	9413398	4.044256258	0.018149507
03_Eryth_early	chr6	12749702	12750202	4.446315264	0.018149507
03_Eryth_early	chr6	23434006	23434506	3.43596614	0.018149507
03_Eryth_early	chr6	45314085	45314585	3.272278957	0.018149507
03_Eryth_early	chr6	105851098	105851598	4.028197603	0.018149507
03_Eryth_early	chr6	106287185	106287685	1.245596249	0.018149507
03_Eryth_early	chr6	131640537	131641037	3.778833821	0.018149507
03_Eryth_early	chr6	134551532	134552032	2.874813518	0.018149507
03_Eryth_early	chr6	139474732	139475232	3.035631354	0.018149507
03_Eryth_early	chr6	140441234	140441734	3.419268034	0.018149507
03_Eryth_early	chr6	144075209	144075709	3.094091468	0.018149507
03_Eryth_early	chr6	144406772	144407272	3.212376879	0.018149507
03_Eryth_early	chr6	161373813	161374313	1.038844926	0.018149507
03_Eryth_early	chr6	165775134	165775634	2.913254925	0.018149507
03_Eryth_early	chr7	4123247	4123747	2.648560941	0.018149507
03_Eryth_early	chr7	19116753	19117253	2.115295948	0.018149507
03_Eryth_early	chr7	23685722	23686222	3.544607266	0.018149507
03_Eryth_early	chr7	29370490	29370990	3.502182042	0.018149507
03_Eryth_early	chr7	37344861	37345361	1.538997366	0.018149507
03_Eryth_early	chr7	47546693	47547193	3.733094726	0.018149507
03_Eryth_early	chr7	49631361	49631861	3.39596989	0.018149507
03_Eryth_early	chr7	74275231	74275731	1.626801923	0.018149507
03_Eryth_early	chr7	80151228	80151728	1.062431701	0.018149507
03_Eryth_early	chr7	87816309	87816809	1.818497938	0.018149507
03_Eryth_early	chr7	128318598	128319098	2.072125764	0.018149507
03_Eryth_early	chr7	139603217	139603717	3.73752954	0.018149507
03_Eryth_early	chr7	141676565	141677065	1.370931643	0.018149507
03_Eryth_early	chr7	143511404	143511904	3.45972975	0.018149507
03_Eryth_early	chr7	152023413	152023913	3.440920859	0.018149507
03_Eryth_early	chr8	949339	949839	2.461104686	0.018149507
03_Eryth_early	chr8	8618133	8618633	1.554228717	0.018149507
03_Eryth_early	chr8	9338193	9338693	2.033759387	0.018149507
03_Eryth_early	chr8	17169786	17170286	3.489753635	0.018149507
03_Eryth_early	chr8	20203916	20204416	3.223215581	0.018149507
03_Eryth_early	chr8	20380693	20381193	2.058624711	0.018149507
03_Eryth_early	chr8	27900981	27901481	2.763683204	0.018149507
03_Eryth_early	chr8	58674964	58675464	2.849612174	0.018149507
03_Eryth_early	chr8	61763861	61764361	3.004673497	0.018149507
03_Eryth_early	chr8	90198884	90199384	3.752259495	0.018149507
03_Eryth_early	chr8	107215325	107215825	2.940090941	0.018149507
03_Eryth_early	chr8	127360058	127360558	3.468350133	0.018149507
03_Eryth_early	chr8	141026718	141027218	1.899472997	0.018149507
03_Eryth_early	chr9	2771053	2771553	3.512685824	0.018149507
03_Eryth_early	chr9	5899244	5899744	3.519527732	0.018149507
03_Eryth_early	chr9	8854976	8855476	3.368077664	0.018149507
03_Eryth_early	chr9	87578526	87579026	0.274264092	0.018149507
03_Eryth_early	chr9	113814620	113815120	2.936351019	0.018149507
03_Eryth_early	chr9	113999741	114000241	3.010657177	0.018149507
03_Eryth_early	chr9	117411531	117412031	3.248167022	0.018149507
03_Eryth_early	chr9	126217791	126218291	3.258218911	0.018149507
03_Eryth_early	chr9	126587609	126588109	2.777796739	0.018149507
03_Eryth_early	chr9	128416379	128416879	3.463446958	0.018149507
03_Eryth_early	chr9	131776425	131776925	1.898272616	0.018149507
03_Eryth_early	chr9	137317588	137318088	3.029209052	0.018149507
03_Eryth_early	chrX	2751617	2752117	3.557951592	0.018149507
03_Eryth_early	chrX	15694779	15695279	2.95472331	0.018149507
03_Eryth_early	chrX	53039199	53039699	3.119690775	0.018149507
03_Eryth_early	chrX	103693508	103694008	3.682810777	0.018149507
03_Eryth_early	chrX	131851668	131852168	3.150777731	0.018149507
03_Eryth_early	chr18	46211764	46212264	1.475488844	0.018158409
03_Eryth_early	chr17	2905199	2905699	1.422275303	0.018164117
03_Eryth_early	chr2	120345893	120346393	2.235125844	0.0181696
03_Eryth_early	chr15	57364576	57365076	1.011321161	0.018171769
03_Eryth_early	chr15	98734707	98735207	1.680714041	0.018171769
03_Eryth_early	chr21	15061897	15062397	2.149081043	0.018171769
03_Eryth_early	chr6	118761656	118762156	1.817955594	0.018171769
03_Eryth_early	chr10	101779208	101779708	1.470801956	0.018181546
03_Eryth_early	chr17	57284534	57285034	1.463656393	0.018198338
03_Eryth_early	chr1	111516154	111516654	0.64539858	0.018199286
03_Eryth_early	chr14	106538146	106538646	1.765390005	0.018207277
03_Eryth_early	chr18	63229894	63230394	1.016115702	0.018211774
03_Eryth_early	chr3	154090053	154090553	1.123613769	0.018211774
03_Eryth_early	chr5	16842641	16843141	1.073477787	0.018211774
03_Eryth_early	chr7	128672875	128673375	1.445044298	0.018231752
03_Eryth_early	chr10	100346764	100347264	0.823020696	0.018233247
03_Eryth_early	chr16	85615801	85616301	0.83024864	0.018236063
03_Eryth_early	chr3	113211678	113212178	2.215994763	0.018238566
03_Eryth_early	chr7	77751989	77752489	0.934907714	0.018240756
03_Eryth_early	chr11	61256662	61257162	1.349404973	0.018247412
03_Eryth_early	chr1	114490152	114490652	2.000422021	0.0182531
03_Eryth_early	chr1	167482672	167483172	0.394140812	0.018261256
03_Eryth_early	chr8	19817986	19818486	1.008608229	0.018262956
03_Eryth_early	chr1	173193494	173193994	0.831762621	0.018268422
03_Eryth_early	chr20	48703240	48703740	2.042043689	0.018279785
03_Eryth_early	chr1	65232533	65233033	1.605543523	0.018292732
03_Eryth_early	chr8	8845163	8845663	1.672626255	0.018292732
03_Eryth_early	chr7	20797823	20798323	1.330180986	0.01831494
03_Eryth_early	chr8	48735106	48735606	2.449388772	0.018318478
03_Eryth_early	chr17	73291383	73291883	0.998041605	0.018327745
03_Eryth_early	chr9	130143810	130144310	1.597894486	0.018334178
03_Eryth_early	chr1	147172404	147172904	0.464158343	0.018344715
03_Eryth_early	chr1	44036508	44037008	1.048047294	0.018351039
03_Eryth_early	chr12	47777705	47778205	0.458082746	0.018354906
03_Eryth_early	chr17	75585649	75586149	1.048304318	0.01836448
03_Eryth_early	chr9	70080409	70080909	1.090427226	0.01836448
03_Eryth_early	chr9	136055530	136056030	1.197553507	0.018365381
03_Eryth_early	chrX	53511295	53511795	1.532846733	0.018373387
03_Eryth_early	chr20	645443	645943	0.739996992	0.018375745
03_Eryth_early	chr16	68445408	68445908	1.377363414	0.018400232
03_Eryth_early	chr11	15114752	15115252	1.850432694	0.018406635
03_Eryth_early	chr1	3907158	3907658	1.813513164	0.018414707
03_Eryth_early	chr8	81720520	81721020	0.900714706	0.018421271
03_Eryth_early	chr16	57045714	57046214	1.458845105	0.018422106
03_Eryth_early	chr15	28099173	28099673	1.23765555	0.018449656
03_Eryth_early	chr11	94876579	94877079	0.95846198	0.01845778
03_Eryth_early	chr20	37194556	37195056	1.326425426	0.018472981
03_Eryth_early	chr3	71987767	71988267	1.923446188	0.018472981
03_Eryth_early	chr2	24364897	24365397	0.753154235	0.018475742
03_Eryth_early	chr17	61862818	61863318	1.422564415	0.018480236
03_Eryth_early	chr15	43204221	43204721	1.543019124	0.018497887
03_Eryth_early	chr17	2380196	2380696	1.68937808	0.018497887
03_Eryth_early	chr16	87278554	87279054	1.882964991	0.018505347
03_Eryth_early	chr22	27670587	27671087	2.062107552	0.018507792
03_Eryth_early	chr22	36873528	36874028	1.151589406	0.01852007
03_Eryth_early	chr3	12954836	12955336	0.503433242	0.018524942
03_Eryth_early	chr1	61157530	61158030	1.650831623	0.018537994
03_Eryth_early	chr4	151362647	151363147	0.924361059	0.018539232
03_Eryth_early	chr2	32010733	32011233	0.631152898	0.018541648
03_Eryth_early	chr15	65078017	65078517	1.23617757	0.018547006
03_Eryth_early	chr7	142441040	142441540	0.625355769	0.018565881
03_Eryth_early	chr6	93419485	93419985	0.939530143	0.018569018
03_Eryth_early	chr1	46133350	46133850	1.226382803	0.018583858
03_Eryth_early	chr1	167066553	167067053	0.913127707	0.018602876
03_Eryth_early	chr2	231927128	231927628	1.114740663	0.018606477
03_Eryth_early	chr4	124262154	124262654	1.913913927	0.018620792
03_Eryth_early	chr14	77979611	77980111	2.057623998	0.018661502
03_Eryth_early	chr19	40549123	40549623	1.170534699	0.018663347
03_Eryth_early	chr2	201125553	201126053	0.582831151	0.018675103
03_Eryth_early	chr3	42755615	42756115	1.804879702	0.018706575
03_Eryth_early	chr15	43517296	43517796	1.309846112	0.018733044
03_Eryth_early	chr5	171418620	171419120	0.869265688	0.018735462
03_Eryth_early	chr12	109385408	109385908	1.693266252	0.018746697
03_Eryth_early	chr18	13584867	13585367	1.410921101	0.018746697
03_Eryth_early	chr2	74864854	74865354	0.656543233	0.018746697
03_Eryth_early	chr18	13217597	13218097	1.01136738	0.018757223
03_Eryth_early	chr11	118689738	118690238	0.73659453	0.018777104
03_Eryth_early	chr6	143545899	143546399	1.397986096	0.018782132
03_Eryth_early	chr10	104319420	104319920	1.536108066	0.018789751
03_Eryth_early	chr5	115295800	115296300	1.181154585	0.018804386
03_Eryth_early	chr10	43129267	43129767	1.153934192	0.018824471
03_Eryth_early	chr6	56657336	56657836	1.35075826	0.018833095
03_Eryth_early	chr19	49932624	49933124	1.842642309	0.018851355
03_Eryth_early	chr8	128230957	128231457	1.949589238	0.018851355
03_Eryth_early	chr3	160224168	160224668	2.387245275	0.018856956
03_Eryth_early	chr11	94768625	94769125	1.333431666	0.018861999
03_Eryth_early	chr1	23562213	23562713	1.364185531	0.018863559
03_Eryth_early	chr11	33808179	33808679	1.839985907	0.018872235
03_Eryth_early	chr8	97553318	97553818	1.222895873	0.018882677
03_Eryth_early	chr6	31442471	31442971	2.59075827	0.018902688
03_Eryth_early	chr2	238256485	238256985	1.235856713	0.018921528
03_Eryth_early	chr13	110644778	110645278	0.545272821	0.018921965
03_Eryth_early	chr11	3871129	3871629	0.996950839	0.018922143
03_Eryth_early	chr11	23539989	23540489	2.337010445	0.01893571
03_Eryth_early	chr9	126985788	126986288	0.66742546	0.018943968
03_Eryth_early	chr5	126539091	126539591	1.061078063	0.018951734
03_Eryth_early	chr20	49484078	49484578	0.7880632	0.018973794
03_Eryth_early	chr1	211258212	211258712	1.115930642	0.018974911
03_Eryth_early	chr11	62637687	62638187	2.406034134	0.018974911
03_Eryth_early	chr11	33016164	33016664	1.303069845	0.019011039
03_Eryth_early	chr1	64946912	64947412	2.542592238	0.019016554
03_Eryth_early	chr14	50531504	50532004	1.382534108	0.019023565
03_Eryth_early	chr14	105174457	105174957	0.986042243	0.019032229
03_Eryth_early	chr1	182391567	182392067	0.593711602	0.019042921
03_Eryth_early	chr19	35879703	35880203	0.84337577	0.019056365
03_Eryth_early	chr8	141278463	141278963	1.217961596	0.019060787
03_Eryth_early	chr3	177345554	177346054	1.166479399	0.019084787
03_Eryth_early	chr16	28062885	28063385	1.318306144	0.019089938
03_Eryth_early	chr19	4803834	4804334	0.694524668	0.019108558
03_Eryth_early	chr19	49133679	49134179	1.178132713	0.019114055
03_Eryth_early	chrX	13689541	13690041	1.936727243	0.019146568
03_Eryth_early	chr12	29152167	29152667	1.840182923	0.019199909
03_Eryth_early	chr15	50113091	50113591	1.662593877	0.019204405
03_Eryth_early	chr16	27515781	27516281	1.351987195	0.019219079
03_Eryth_early	chr3	37145584	37146084	1.331730374	0.019219079
03_Eryth_early	chr19	48418646	48419146	1.80088948	0.019219984
03_Eryth_early	chr6	7725783	7726283	0.617141806	0.019244978
03_Eryth_early	chr12	4215225	4215725	0.495681295	0.019247104
03_Eryth_early	chr15	74302843	74303343	1.073869324	0.019261795
03_Eryth_early	chr12	48818878	48819378	1.548656885	0.019264244
03_Eryth_early	chr8	57994338	57994838	1.535896357	0.019264244
03_Eryth_early	chr6	32984104	32984604	1.339322607	0.019266916
03_Eryth_early	chr19	42250616	42251116	1.094008216	0.01927625
03_Eryth_early	chr11	16935792	16936292	1.783044378	0.019304595
03_Eryth_early	chr20	62587710	62588210	0.618435972	0.019304595
03_Eryth_early	chr19	15195268	15195768	0.737104371	0.01931213
03_Eryth_early	chr1	183470897	183471397	0.973531537	0.019319191
03_Eryth_early	chr19	604175	604675	1.852965734	0.019332929
03_Eryth_early	chr13	99278167	99278667	1.264046321	0.01934961
03_Eryth_early	chr8	2044760	2045260	2.558105899	0.019358642
03_Eryth_early	chr2	153871561	153872061	1.574297274	0.019391976
03_Eryth_early	chr3	14806549	14807049	0.752752704	0.019397502
03_Eryth_early	chr20	52103726	52104226	0.768589151	0.019405411
03_Eryth_early	chr12	6470492	6470992	0.430711673	0.019460836
03_Eryth_early	chr2	138814450	138814950	1.401706454	0.019465797
03_Eryth_early	chr15	75693722	75694222	1.232462709	0.019467907
03_Eryth_early	chr9	127828324	127828824	1.415807681	0.019467907
03_Eryth_early	chr16	67983721	67984221	1.303286617	0.019479404
03_Eryth_early	chr3	96813809	96814309	1.591210568	0.019496813
03_Eryth_early	chr5	90473983	90474483	0.821824949	0.019498553
03_Eryth_early	chr1	160261449	160261949	1.429953515	0.019512872
03_Eryth_early	chr21	31265573	31266073	0.971767599	0.019522944
03_Eryth_early	chr3	127970904	127971404	1.998901802	0.019522944
03_Eryth_early	chr1	111599663	111600163	2.506920271	0.019541738
03_Eryth_early	chr2	48111608	48112108	0.816044917	0.019549636
03_Eryth_early	chr2	37851768	37852268	1.049024565	0.019554281
03_Eryth_early	chr6	16759896	16760396	0.470918737	0.019554281
03_Eryth_early	chr3	115147999	115148499	0.928878174	0.019567249
03_Eryth_early	chr1	23897638	23898138	1.661492753	0.019576417
03_Eryth_early	chr14	23294962	23295462	1.211676781	0.019609701
03_Eryth_early	chr5	1008504	1009004	1.271890425	0.019633912
03_Eryth_early	chr1	246794706	246795206	2.115995051	0.01963402
03_Eryth_early	chr7	19773051	19773551	2.246789734	0.01965909
03_Eryth_early	chr3	30227818	30228318	1.964287526	0.019665703
03_Eryth_early	chr1	161738580	161739080	1.118776826	0.019671091
03_Eryth_early	chr13	88919902	88920402	0.799962649	0.019671606
03_Eryth_early	chr13	95834117	95834617	1.521530472	0.019672589
03_Eryth_early	chr3	109336558	109337058	1.539875387	0.019672589
03_Eryth_early	chr8	101501351	101501851	1.788885964	0.019672589
03_Eryth_early	chr1	53311229	53311729	2.557019391	0.019679225
03_Eryth_early	chr11	9716680	9717180	1.027893127	0.019713107
03_Eryth_early	chr22	23182404	23182904	1.574829893	0.019721285
03_Eryth_early	chr1	17212624	17213124	1.083223682	0.019743297
03_Eryth_early	chr11	103325868	103326368	1.10485722	0.019743297
03_Eryth_early	chr2	19971627	19972127	0.965253875	0.019743297
03_Eryth_early	chr13	109610458	109610958	1.638980603	0.019748426
03_Eryth_early	chr14	69579972	69580472	1.797369613	0.019748426
03_Eryth_early	chr1	87045740	87046240	1.508536343	0.019772091
03_Eryth_early	chr1	197920131	197920631	1.467157083	0.019773172
03_Eryth_early	chr11	62589236	62589736	1.784236861	0.019788612
03_Eryth_early	chr9	135412480	135412980	1.091060977	0.019796232
03_Eryth_early	chr19	43766377	43766877	1.159946444	0.019799983
03_Eryth_early	chr2	169479217	169479717	0.466288751	0.019801866
03_Eryth_early	chr2	72887132	72887632	0.910880814	0.019806485
03_Eryth_early	chr6	131950424	131950924	1.497040953	0.0198092
03_Eryth_early	chr19	41192899	41193399	1.805706365	0.019809526
03_Eryth_early	chr9	34983993	34984493	1.763061035	0.019809526
03_Eryth_early	chr1	23798502	23799002	1.793106928	0.019822263
03_Eryth_early	chr17	29619121	29619621	2.171576291	0.019826392
03_Eryth_early	chr22	29315254	29315754	1.508910865	0.019826392
03_Eryth_early	chr4	56301431	56301931	1.417276562	0.019842965
03_Eryth_early	chr10	28668632	28669132	1.633069001	0.019843344
03_Eryth_early	chr20	49611089	49611589	0.78823827	0.019854466
03_Eryth_early	chr20	50189428	50189928	2.346164013	0.0198669
03_Eryth_early	chr2	207141284	207141784	1.507973151	0.019875031
03_Eryth_early	chr17	82400779	82401279	0.723910934	0.019896842
03_Eryth_early	chr11	120013240	120013740	2.255967999	0.019914771
03_Eryth_early	chr15	45112417	45112917	1.376148097	0.019920197
03_Eryth_early	chr4	52750916	52751416	1.978164431	0.019945436
03_Eryth_early	chr6	138693026	138693526	0.73820829	0.019945436
03_Eryth_early	chr7	24911006	24911506	1.148086743	0.019945436
03_Eryth_early	chr16	87729459	87729959	2.772648646	0.019960554
03_Eryth_early	chr16	85169468	85169968	0.695599932	0.019964406
03_Eryth_early	chr15	82108419	82108919	1.143411571	0.019973085
03_Eryth_early	chr13	36858133	36858633	2.293771722	0.020105085
03_Eryth_early	chr4	89489371	89489871	2.270917477	0.020105085
03_Eryth_early	chr5	172875296	172875796	2.040812318	0.020105085
03_Eryth_early	chr7	139888095	139888595	1.759024949	0.020105085
03_Eryth_early	chr12	122880680	122881180	1.724030994	0.020109246
03_Eryth_early	chr16	85316329	85316829	0.778435493	0.020139953
03_Eryth_early	chr3	149512183	149512683	1.650245919	0.020157618
03_Eryth_early	chr12	51721500	51722000	1.348620938	0.020174597
03_Eryth_early	chr2	71452548	71453048	1.249131603	0.020196545
03_Eryth_early	chr8	29371260	29371760	1.021451153	0.020196545
03_Eryth_early	chr17	39270904	39271404	1.258984922	0.020199536
03_Eryth_early	chr4	8607529	8608029	1.132211686	0.020199536
03_Eryth_early	chr14	101235154	101235654	2.279391757	0.020201009
03_Eryth_early	chr3	69370124	69370624	1.36308232	0.020229366
03_Eryth_early	chr1	32816223	32816723	1.424392022	0.020231285
03_Eryth_early	chr9	69121447	69121947	1.318455686	0.020245587
03_Eryth_early	chr10	13930021	13930521	1.986123054	0.020247697
03_Eryth_early	chr17	78146072	78146572	1.860264561	0.020247697
03_Eryth_early	chr5	113032632	113033132	2.197253254	0.020247697
03_Eryth_early	chr9	128364854	128365354	0.753807752	0.020259707
03_Eryth_early	chr22	40726491	40726991	1.320880893	0.020264491
03_Eryth_early	chr7	102412464	102412964	1.271417903	0.020264491
03_Eryth_early	chr17	58514402	58514902	0.847596536	0.020267395
03_Eryth_early	chr22	43954329	43954829	1.522721647	0.020282018
03_Eryth_early	chr19	45455624	45456124	0.666577926	0.020291872
03_Eryth_early	chr13	91017292	91017792	2.16551652	0.020295753
03_Eryth_early	chr11	8006307	8006807	0.93769125	0.020298893
03_Eryth_early	chr17	19384653	19385153	0.744796061	0.020299199
03_Eryth_early	chr8	8346109	8346609	0.983628422	0.02032216
03_Eryth_early	chr1	198788571	198789071	0.935773347	0.020324307
03_Eryth_early	chr9	117487450	117487950	1.591982057	0.020336419
03_Eryth_early	chr1	203558196	203558696	2.41008965	0.020344229
03_Eryth_early	chr15	38554300	38554800	1.840935595	0.020344229
03_Eryth_early	chr19	44499764	44500264	1.426993786	0.020366272
03_Eryth_early	chr17	82120176	82120676	1.336128013	0.020367033
03_Eryth_early	chr8	78516056	78516556	0.443793243	0.020373603
03_Eryth_early	chr3	135965916	135966416	0.854563741	0.02038253
03_Eryth_early	chr7	50212556	50213056	1.376264823	0.020389608
03_Eryth_early	chr3	129615867	129616367	2.345495837	0.020391532
03_Eryth_early	chr16	66426967	66427467	1.58083742	0.020408063
03_Eryth_early	chr8	101207290	101207790	1.311746705	0.020408063
03_Eryth_early	chr13	91358463	91358963	1.879683629	0.020439573
03_Eryth_early	chr11	2138986	2139486	0.914739387	0.020464345
03_Eryth_early	chr17	50604383	50604883	2.096299607	0.020487074
03_Eryth_early	chr17	78919786	78920286	1.986903645	0.020487074
03_Eryth_early	chr7	138979118	138979618	1.222414731	0.020487074
03_Eryth_early	chr12	10673256	10673756	1.152849073	0.020490984
03_Eryth_early	chr17	47981446	47981946	1.546322162	0.020491648
03_Eryth_early	chr12	94128231	94128731	1.306763867	0.020508564
03_Eryth_early	chr20	48924337	48924837	1.228621529	0.020511237
03_Eryth_early	chr9	137695133	137695633	1.462908907	0.020516013
03_Eryth_early	chr10	119139412	119139912	1.741357445	0.020530766
03_Eryth_early	chr11	34242740	34243240	2.075027549	0.020530766
03_Eryth_early	chr12	5965813	5966313	1.310653766	0.020530766
03_Eryth_early	chr12	98373903	98374403	2.056898616	0.020530766
03_Eryth_early	chr21	29238908	29239408	1.235341854	0.020530766
03_Eryth_early	chr5	55576217	55576717	1.903872103	0.020530766
03_Eryth_early	chr7	37441790	37442290	2.447421513	0.020530766
03_Eryth_early	chr8	11857918	11858418	1.258344784	0.020530766
03_Eryth_early	chr11	13333545	13334045	1.632345932	0.020546063
03_Eryth_early	chr8	67339471	67339971	1.310687872	0.020577163
03_Eryth_early	chrX	42976661	42977161	1.961027019	0.020579795
03_Eryth_early	chr18	13136104	13136604	1.044898523	0.020600157
03_Eryth_early	chr9	77011832	77012332	1.624795183	0.020609086
03_Eryth_early	chr6	35510844	35511344	1.769839405	0.020629523
03_Eryth_early	chr5	16936084	16936584	0.75839146	0.020631915
03_Eryth_early	chr11	123576926	123577426	1.377465801	0.020650196
03_Eryth_early	chr9	127557285	127557785	2.815089232	0.020660639
03_Eryth_early	chr19	17390966	17391466	0.716085406	0.020674246
03_Eryth_early	chr18	58064728	58065228	1.897697159	0.020679682
03_Eryth_early	chr6	35727983	35728483	0.607376002	0.020682719
03_Eryth_early	chr7	76153447	76153947	0.801469482	0.020691149
03_Eryth_early	chr4	1580386	1580886	0.579426718	0.020707081
03_Eryth_early	chr5	120464002	120464502	1.317966598	0.020718681
03_Eryth_early	chr1	99264247	99264747	1.734980808	0.02072606
03_Eryth_early	chr10	71213220	71213720	2.16668943	0.02072606
03_Eryth_early	chr14	68937667	68938167	2.157504195	0.02072606
03_Eryth_early	chr16	88513179	88513679	1.905877563	0.02072606
03_Eryth_early	chr22	36902496	36902996	1.560102191	0.020745125
03_Eryth_early	chr11	34105377	34105877	0.394207019	0.020746069
03_Eryth_early	chr1	51331217	51331717	1.499341714	0.020770068
03_Eryth_early	chr10	31586688	31587188	1.516534831	0.020772739
03_Eryth_early	chr10	133251856	133252356	1.701639859	0.020774155
03_Eryth_early	chr17	10875312	10875812	1.826411733	0.020774155
03_Eryth_early	chr3	47133646	47134146	1.894818853	0.020774155
03_Eryth_early	chr11	66856101	66856601	0.461304218	0.020796508
03_Eryth_early	chr1	35298455	35298955	1.657026816	0.020808194
03_Eryth_early	chr19	49640254	49640754	0.365795919	0.020813838
03_Eryth_early	chr1	220528120	220528620	1.895518906	0.020820484
03_Eryth_early	chr1	8351615	8352115	1.8353313	0.020823326
03_Eryth_early	chr1	201361587	201362087	1.811367634	0.020823326
03_Eryth_early	chr7	51316226	51316726	2.257769116	0.020823326
03_Eryth_early	chr18	49561651	49562151	1.55189388	0.020828291
03_Eryth_early	chr2	49974000	49974500	1.055787627	0.020848047
03_Eryth_early	chr2	30931964	30932464	2.066973767	0.020871296
03_Eryth_early	chr2	176653809	176654309	1.700588483	0.020871296
03_Eryth_early	chr4	98612596	98613096	0.956700706	0.020871296
03_Eryth_early	chr2	127219972	127220472	1.396013206	0.020915677
03_Eryth_early	chr15	88243831	88244331	1.893696126	0.020921
03_Eryth_early	chr10	98425630	98426130	1.463526941	0.020924086
03_Eryth_early	chr2	128028641	128029141	1.461971517	0.020929188
03_Eryth_early	chr12	53097763	53098263	0.631447451	0.020946984
03_Eryth_early	chr19	40365552	40366052	0.992959663	0.020949085
03_Eryth_early	chr13	33017546	33018046	1.682994324	0.02095208
03_Eryth_early	chr9	137151374	137151874	1.563327359	0.020958347
03_Eryth_early	chr1	84077754	84078254	0.56783113	0.020967458
03_Eryth_early	chr16	3188946	3189446	1.598893939	0.020969498
03_Eryth_early	chr17	63476324	63476824	1.382472106	0.020970448
03_Eryth_early	chr3	4759858	4760358	2.410804972	0.021002406
03_Eryth_early	chr14	71168003	71168503	1.921295375	0.021019739
03_Eryth_early	chr7	138258026	138258526	1.616351847	0.021038994
03_Eryth_early	chr20	47150606	47151106	1.08821139	0.021039524
03_Eryth_early	chr5	172478909	172479409	1.952866241	0.0210511
03_Eryth_early	chr5	96657029	96657529	0.937236772	0.021064874
03_Eryth_early	chr1	233394813	233395313	1.856956155	0.021068113
03_Eryth_early	chr10	49076725	49077225	1.26041329	0.021068113
03_Eryth_early	chr6	43054142	43054642	2.062557336	0.021080567
03_Eryth_early	chr8	93754621	93755121	0.47517845	0.021087832
03_Eryth_early	chr3	13650337	13650837	0.711144312	0.021089062
03_Eryth_early	chr1	11059336	11059836	0.933981458	0.021101287
03_Eryth_early	chr16	66660656	66661156	1.417229529	0.021115254
03_Eryth_early	chr5	111775128	111775628	1.634883198	0.021116916
03_Eryth_early	chr17	16419806	16420306	1.355740114	0.021118974
03_Eryth_early	chr11	121112482	121112982	0.543065881	0.021129803
03_Eryth_early	chr8	109099694	109100194	1.438522229	0.021129803
03_Eryth_early	chr14	59870502	59871002	1.310123929	0.021140549
03_Eryth_early	chr16	1614327	1614827	1.767301304	0.021143423
03_Eryth_early	chrX	153953286	153953786	1.484268596	0.021167248
03_Eryth_early	chr4	74157796	74158296	0.628059413	0.021186453
03_Eryth_early	chr11	72676706	72677206	0.709052434	0.021209595
03_Eryth_early	chr2	85754501	85755001	1.255908914	0.021211431
03_Eryth_early	chr6	135192190	135192690	1.914548062	0.02121615
03_Eryth_early	chr9	128372302	128372802	1.741527878	0.02121615
03_Eryth_early	chr1	15526368	15526868	0.448668662	0.021247265
03_Eryth_early	chr12	51590642	51591142	0.810243818	0.021249063
03_Eryth_early	chr10	31137032	31137532	1.407260175	0.021254474
03_Eryth_early	chrX	119399366	119399866	1.14905806	0.021262763
03_Eryth_early	chr3	157066998	157067498	1.591477369	0.021264245
03_Eryth_early	chr1	26161529	26162029	1.222146898	0.021286575
03_Eryth_early	chr9	120868563	120869063	0.556671583	0.021293065
03_Eryth_early	chr4	84965840	84966340	1.644840848	0.021294075
03_Eryth_early	chr4	16083237	16083737	1.194540442	0.021304505
03_Eryth_early	chr15	80290763	80291263	1.699423343	0.021314802
03_Eryth_early	chr16	85172467	85172967	1.364322781	0.021314802
03_Eryth_early	chr15	45162958	45163458	0.926991563	0.021329522
03_Eryth_early	chr2	24517254	24517754	0.700579948	0.021365781
03_Eryth_early	chr3	45414700	45415200	1.793270148	0.021365781
03_Eryth_early	chrX	103176323	103176823	1.388892416	0.021365781
03_Eryth_early	chr17	38604802	38605302	1.313002403	0.021376474
03_Eryth_early	chr21	15483098	15483598	1.219365553	0.021406247
03_Eryth_early	chr7	2115645	2116145	1.181005425	0.021414766
03_Eryth_early	chr3	48560956	48561456	1.21274736	0.021454743
03_Eryth_early	chr10	83871427	83871927	1.961757847	0.021460208
03_Eryth_early	chr15	65517001	65517501	0.872943394	0.021464664
03_Eryth_early	chr4	16031797	16032297	0.404701043	0.021467732
03_Eryth_early	chr11	46330352	46330852	1.613542676	0.021519374
03_Eryth_early	chrX	41276077	41276577	1.276124014	0.021520627
03_Eryth_early	chr19	35740455	35740955	0.517012532	0.021546995
03_Eryth_early	chr7	142804607	142805107	0.973415596	0.021568966
03_Eryth_early	chr22	43263257	43263757	0.881121102	0.021574309
03_Eryth_early	chr2	60581699	60582199	1.103240464	0.021584555
03_Eryth_early	chr6	136738057	136738557	2.444633748	0.021587632
03_Eryth_early	chr17	27380931	27381431	1.253037485	0.021604692
03_Eryth_early	chr17	34146399	34146899	1.444008	0.02161861
03_Eryth_early	chr4	183408768	183409268	1.570085915	0.02161861
03_Eryth_early	chr4	39135255	39135755	0.915365554	0.021618746
03_Eryth_early	chrX	68462631	68463131	1.361299585	0.021619678
03_Eryth_early	chr13	26721140	26721640	1.001493561	0.021632105
03_Eryth_early	chr20	64049033	64049533	0.535353065	0.021636252
03_Eryth_early	chr1	229008298	229008798	1.727891351	0.021668212
03_Eryth_early	chr1	220748476	220748976	1.114582113	0.021698827
03_Eryth_early	chr11	8092548	8093048	1.341092204	0.021719031
03_Eryth_early	chr11	34104858	34105358	0.960516437	0.021719031
03_Eryth_early	chr5	102153296	102153796	1.919379877	0.021719031
03_Eryth_early	chr6	43951166	43951666	2.242756026	0.021725799
03_Eryth_early	chr11	116853460	116853960	0.815134402	0.021731417
03_Eryth_early	chr7	139034940	139035440	1.53726634	0.02173722
03_Eryth_early	chr3	130759679	130760179	1.68437991	0.021748943
03_Eryth_early	chr1	89295142	89295642	1.903117343	0.021769077
03_Eryth_early	chr13	44577109	44577609	0.412323306	0.02177882
03_Eryth_early	chr1	109263512	109264012	1.04551483	0.021786528
03_Eryth_early	chr19	44906348	44906848	0.819191698	0.021818648
03_Eryth_early	chr20	64107903	64108403	1.411911536	0.021835601
03_Eryth_early	chr16	16033333	16033833	1.284788434	0.021872182
03_Eryth_early	chr4	173258277	173258777	2.686039945	0.021877974
03_Eryth_early	chr6	44177008	44177508	0.851712531	0.021903791
03_Eryth_early	chr16	84982463	84982963	1.31710448	0.021917511
03_Eryth_early	chr3	39065124	39065624	0.631963871	0.021921166
03_Eryth_early	chr10	70833134	70833634	0.784422688	0.021922867
03_Eryth_early	chr20	5316746	5317246	2.874172116	0.02193356
03_Eryth_early	chr22	24603997	24604497	1.369977622	0.021958895
03_Eryth_early	chr9	137280768	137281268	1.569700074	0.021958895
03_Eryth_early	chr12	92378969	92379469	2.206327451	0.021959084
03_Eryth_early	chr1	65687636	65688136	0.925409101	0.021962779
03_Eryth_early	chr15	36883590	36884090	1.361925989	0.021971801
03_Eryth_early	chr19	56109183	56109683	1.301838612	0.021971801
03_Eryth_early	chr4	76984073	76984573	0.820417667	0.021971801
03_Eryth_early	chr2	181891504	181892004	0.858124504	0.02197235
03_Eryth_early	chr17	17439916	17440416	1.164754759	0.021976424
03_Eryth_early	chr12	121668647	121669147	2.593550465	0.021980191
03_Eryth_early	chr12	113479994	113480494	2.476297569	0.021984824
03_Eryth_early	chr2	189516491	189516991	2.449720661	0.021984824
03_Eryth_early	chr7	45921024	45921524	1.589279931	0.021996708
03_Eryth_early	chr12	59113725	59114225	2.316423857	0.022004159
03_Eryth_early	chrX	153910937	153911437	1.2128663	0.022011852
03_Eryth_early	chr13	97975639	97976139	1.13424117	0.022012656
03_Eryth_early	chr17	2786224	2786724	0.856398221	0.022072489
03_Eryth_early	chr1	52141799	52142299	0.802886834	0.022081408
03_Eryth_early	chr5	69493422	69493922	0.825975201	0.022085365
03_Eryth_early	chr1	9198570	9199070	2.892319574	0.0220942
03_Eryth_early	chr13	71865531	71866031	2.490900915	0.022098675
03_Eryth_early	chr9	121700071	121700571	1.898985202	0.02210368
03_Eryth_early	chr12	6224546	6225046	1.289346976	0.022125129
03_Eryth_early	chr20	32285725	32286225	0.872291618	0.022153291
03_Eryth_early	chr8	2000910	2001410	0.700217896	0.022153291
03_Eryth_early	chr1	7127547	7128047	0.704029338	0.022168241
03_Eryth_early	chr1	32870455	32870955	1.314102927	0.022169843
03_Eryth_early	chr18	54828106	54828606	1.405003436	0.0221884
03_Eryth_early	chr2	37561569	37562069	2.441017194	0.022192531
03_Eryth_early	chr20	53621701	53622201	1.852879035	0.022192531
03_Eryth_early	chr7	143279301	143279801	1.531901291	0.022192531
03_Eryth_early	chr14	44803223	44803723	2.216838526	0.022203026
03_Eryth_early	chr8	64382039	64382539	2.446305302	0.022203026
03_Eryth_early	chr19	2034858	2035358	0.944412018	0.022212249
03_Eryth_early	chr12	29148781	29149281	0.913328266	0.022274058
03_Eryth_early	chr2	232420662	232421162	0.678497193	0.022286199
03_Eryth_early	chr8	41653614	41654114	0.550879547	0.022298028
03_Eryth_early	chr11	1930343	1930843	2.106302321	0.022313023
03_Eryth_early	chr4	6327200	6327700	1.265994994	0.022326465
03_Eryth_early	chr12	7907055	7907555	2.350591507	0.022334491
03_Eryth_early	chr1	64505356	64505856	1.2408019	0.022338136
03_Eryth_early	chr16	3881522	3882022	2.451502733	0.022368203
03_Eryth_early	chr2	219179282	219179782	2.168741539	0.022368203
03_Eryth_early	chr5	74334019	74334519	2.214711155	0.022368203
03_Eryth_early	chr11	63478749	63479249	2.063121703	0.022394927
03_Eryth_early	chr14	21703953	21704453	1.659090999	0.022394927
03_Eryth_early	chr2	201060353	201060853	2.639374186	0.022424899
03_Eryth_early	chr2	241516116	241516616	2.540492945	0.022424899
03_Eryth_early	chr4	1218467	1218967	0.465181412	0.022436717
03_Eryth_early	chr17	46770937	46771437	1.622404639	0.022445316
03_Eryth_early	chr14	94689417	94689917	1.953740916	0.022457974
03_Eryth_early	chr14	92108407	92108907	2.112020016	0.02249196
03_Eryth_early	chr20	10172159	10172659	2.126106177	0.02249196
03_Eryth_early	chr14	96100518	96101018	1.265416827	0.022511652
03_Eryth_early	chr10	104417619	104418119	1.192686762	0.02251247
03_Eryth_early	chr12	124543106	124543606	1.331240107	0.022526104
03_Eryth_early	chr22	26756572	26757072	1.280395286	0.022526185
03_Eryth_early	chr15	98705382	98705882	2.171240087	0.022537276
03_Eryth_early	chr5	109694933	109695433	2.030466076	0.022537536
03_Eryth_early	chr3	45941988	45942488	2.175672778	0.022578501
03_Eryth_early	chr21	43985808	43986308	2.292778824	0.022593302
03_Eryth_early	chr6	44099997	44100497	1.792686787	0.022593302
03_Eryth_early	chr11	57491600	57492100	0.844087076	0.022625052
03_Eryth_early	chr11	34512779	34513279	1.312366572	0.02263625
03_Eryth_early	chr22	49632453	49632953	1.143894662	0.022642177
03_Eryth_early	chr19	5547768	5548268	2.327824489	0.0226491
03_Eryth_early	chr5	31855197	31855697	1.531671182	0.0226491
03_Eryth_early	chr1	58652522	58653022	1.049295987	0.022662211
03_Eryth_early	chr14	73949428	73949928	0.922710451	0.022703958
03_Eryth_early	chr13	97432933	97433433	0.251101508	0.022704154
03_Eryth_early	chr3	50235697	50236197	0.277654248	0.022724103
03_Eryth_early	chr3	4987853	4988353	1.8780667	0.022724777
03_Eryth_early	chr16	83701480	83701980	2.412497567	0.022761772
03_Eryth_early	chr7	15016006	15016506	2.154058731	0.022761772
03_Eryth_early	chr4	39182072	39182572	0.293211303	0.02276441
03_Eryth_early	chr17	77546930	77547430	1.744224606	0.022771957
03_Eryth_early	chr11	43316442	43316942	1.243857958	0.022808081
03_Eryth_early	chr1	16226778	16227278	2.121314992	0.022816518
03_Eryth_early	chr8	59058706	59059206	2.241727736	0.022816518
03_Eryth_early	chr8	79613076	79613576	2.196616835	0.022816518
03_Eryth_early	chr13	26601601	26602101	1.38669636	0.022818515
03_Eryth_early	chr13	40624950	40625450	1.936163807	0.022818515
03_Eryth_early	chr9	133185970	133186470	0.993999156	0.022818515
03_Eryth_early	chr1	16216112	16216612	0.676518005	0.022827218
03_Eryth_early	chr1	181485787	181486287	1.252141719	0.022868351
03_Eryth_early	chr3	121545078	121545578	2.451217059	0.022868351
03_Eryth_early	chr3	184289300	184289800	0.955728897	0.022868351
03_Eryth_early	chr1	227192081	227192581	2.165609842	0.022871396
03_Eryth_early	chr5	168328851	168329351	2.221533108	0.022871396
03_Eryth_early	chr8	22039709	22040209	1.959867666	0.022871396
03_Eryth_early	chr17	16398559	16399059	0.479498489	0.022879269
03_Eryth_early	chr1	37471608	37472108	0.773127608	0.022904722
03_Eryth_early	chr16	13866081	13866581	1.039401581	0.022911888
03_Eryth_early	chr1	207070743	207071243	2.087434166	0.022928162
03_Eryth_early	chr17	28793224	28793724	1.934165438	0.022928162
03_Eryth_early	chr9	93036011	93036511	2.286288017	0.022928162
03_Eryth_early	chr11	122202877	122203377	1.015370727	0.022945465
03_Eryth_early	chr6	35568884	35569384	1.894752932	0.02296582
03_Eryth_early	chr17	50930997	50931497	1.018147587	0.0229818
03_Eryth_early	chr13	112980396	112980896	1.969320581	0.022983628
03_Eryth_early	chr14	105198527	105199027	1.835718543	0.022983628
03_Eryth_early	chr16	364459	364959	2.153297221	0.022983628
03_Eryth_early	chr6	157058477	157058977	2.115759166	0.022983628
03_Eryth_early	chrX	115650859	115651359	2.113575156	0.022983628
03_Eryth_early	chr2	232365192	232365692	2.151727145	0.022985373
03_Eryth_early	chr16	85614086	85614586	1.250579612	0.023000211
03_Eryth_early	chr1	179217876	179218376	0.888280165	0.023010753
03_Eryth_early	chr6	32584167	32584667	1.901633677	0.023011661
03_Eryth_early	chr8	1755661	1756161	0.594921602	0.023013108
03_Eryth_early	chr20	46552967	46553467	1.112251951	0.023024526
03_Eryth_early	chrX	39870153	39870653	1.735182817	0.023026981
03_Eryth_early	chr1	14915298	14915798	2.057931539	0.023030054
03_Eryth_early	chr5	178069886	178070386	1.94015733	0.023030054
03_Eryth_early	chr1	162357615	162358115	2.204239873	0.023036714
03_Eryth_early	chr2	11411685	11412185	1.999674254	0.023036714
03_Eryth_early	chr10	79152340	79152840	2.327170008	0.023091698
03_Eryth_early	chr11	47160979	47161479	1.261548778	0.023091698
03_Eryth_early	chr11	119156030	119156530	2.026136557	0.023091698
03_Eryth_early	chr16	2233639	2234139	2.06938998	0.023091698
03_Eryth_early	chr20	35432326	35432826	2.146649109	0.023091698
03_Eryth_early	chr22	38982070	38982570	0.663812758	0.023120565
03_Eryth_early	chr4	82044224	82044724	1.143240506	0.023133286
03_Eryth_early	chr2	656647	657147	1.948258622	0.023149668
03_Eryth_early	chr5	174793627	174794127	1.988274763	0.023149668
03_Eryth_early	chr9	17578861	17579361	1.400526948	0.023149668
03_Eryth_early	chr22	37791718	37792218	1.722614931	0.023153833
03_Eryth_early	chr11	117011084	117011584	1.999469518	0.023155054
03_Eryth_early	chr7	131691960	131692460	2.019694386	0.023155054
03_Eryth_early	chr15	64844669	64845169	1.302673622	0.023166365
03_Eryth_early	chr18	5890461	5890961	1.015843616	0.023180273
03_Eryth_early	chr11	2093034	2093534	0.68786659	0.023188409
03_Eryth_early	chr15	30903551	30904051	0.84569718	0.023189624
03_Eryth_early	chr17	74176630	74177130	1.739727579	0.023196159
03_Eryth_early	chr4	16083878	16084378	1.535686599	0.023203033
03_Eryth_early	chr10	32380085	32380585	2.534999601	0.023204173
03_Eryth_early	chr9	133539079	133539579	2.033306215	0.023204173
03_Eryth_early	chr1	94820002	94820502	1.290707993	0.023238201
03_Eryth_early	chr12	93363932	93364432	1.690131474	0.02325253
03_Eryth_early	chr2	241854808	241855308	0.944484351	0.02325253
03_Eryth_early	chr6	7166298	7166798	1.655810421	0.02325253
03_Eryth_early	chr15	75786091	75786591	2.100526516	0.023260233
03_Eryth_early	chr17	37211072	37211572	2.017023688	0.023260233
03_Eryth_early	chr1	119582750	119583250	0.995616523	0.023268697
03_Eryth_early	chrX	135052032	135052532	0.677032021	0.023286377
03_Eryth_early	chr16	86517621	86518121	1.844500551	0.023299241
03_Eryth_early	chr1	201254466	201254966	1.617405914	0.023315331
03_Eryth_early	chr11	2780110	2780610	1.867726112	0.023315331
03_Eryth_early	chr11	71563461	71563961	2.060937655	0.023315331
03_Eryth_early	chr13	45441543	45442043	2.023211515	0.023315331
03_Eryth_early	chr22	37913096	37913596	2.147648027	0.023315331
03_Eryth_early	chr6	106799072	106799572	1.815400035	0.023315331
03_Eryth_early	chr16	70404268	70404768	0.642858682	0.02333771
03_Eryth_early	chr21	45086876	45087376	1.343532629	0.023345789
03_Eryth_early	chr19	58059520	58060020	0.652624826	0.023354145
03_Eryth_early	chr16	1378855	1379355	0.860705021	0.023364259
03_Eryth_early	chr19	44725114	44725614	0.97423763	0.023369099
03_Eryth_early	chr2	164620857	164621357	2.273106346	0.023369099
03_Eryth_early	chr7	104857685	104858185	1.80656604	0.023369099
03_Eryth_early	chr5	134739041	134739541	1.068449908	0.023375688
03_Eryth_early	chr13	40637561	40638061	2.038895693	0.023386681
03_Eryth_early	chr9	93669856	93670356	1.807834009	0.023405205
03_Eryth_early	chr7	128352090	128352590	0.42350567	0.023420603
03_Eryth_early	chr5	124162693	124163193	1.574747812	0.023426652
03_Eryth_early	chr10	78937660	78938160	1.335243606	0.023443865
03_Eryth_early	chr1	14923836	14924336	1.227322253	0.023453864
03_Eryth_early	chr10	131943402	131943902	2.062707311	0.023484955
03_Eryth_early	chr17	42780289	42780789	1.788540305	0.023484955
03_Eryth_early	chr2	43171724	43172224	1.918038247	0.023484955
03_Eryth_early	chr12	538549	539049	0.966017105	0.023494188
03_Eryth_early	chr7	33904104	33904604	1.807537143	0.023494188
03_Eryth_early	chr12	132559729	132560229	1.210912867	0.023496714
03_Eryth_early	chr4	3302893	3303393	1.42575317	0.023504623
03_Eryth_early	chr5	10987827	10988327	0.988745392	0.023504623
03_Eryth_early	chr11	95231575	95232075	0.902553691	0.023515114
03_Eryth_early	chr17	40071909	40072409	2.37609545	0.023525588
03_Eryth_early	chr15	75450763	75451263	0.423768851	0.023535
03_Eryth_early	chr1	43238060	43238560	2.609356716	0.02353907
03_Eryth_early	chr12	95963049	95963549	2.109045526	0.02353907
03_Eryth_early	chr15	69319729	69320229	1.922123421	0.02353907
03_Eryth_early	chr19	35963493	35963993	2.061761967	0.02353907
03_Eryth_early	chr2	85412593	85413093	1.680130014	0.02353907
03_Eryth_early	chr5	6733572	6734072	1.117320665	0.02353907
03_Eryth_early	chr7	80450568	80451068	2.403459259	0.02353907
03_Eryth_early	chr19	1465617	1466117	1.20800107	0.023543695
03_Eryth_early	chr16	68258159	68258659	0.872740533	0.023564305
03_Eryth_early	chr3	49411904	49412404	0.403688942	0.023566979
03_Eryth_early	chr12	55743335	55743835	0.82596912	0.023575632
03_Eryth_early	chr11	12412215	12412715	1.82049778	0.023590381
03_Eryth_early	chr11	94741269	94741769	1.44702581	0.023590381
03_Eryth_early	chr1	36327371	36327871	1.569983069	0.023594391
03_Eryth_early	chr1	55203118	55203618	1.95062343	0.023594391
03_Eryth_early	chr1	115501451	115501951	2.022465735	0.023594391
03_Eryth_early	chr1	211210038	211210538	1.951885207	0.023594391
03_Eryth_early	chr10	121926528	121927028	1.759566236	0.023594391
03_Eryth_early	chr2	44016231	44016731	1.869461505	0.023594391
03_Eryth_early	chr6	44475623	44476123	1.271281217	0.023602594
03_Eryth_early	chr17	45948994	45949494	0.507091214	0.023621352
03_Eryth_early	chr19	5805748	5806248	0.947442022	0.023643396
03_Eryth_early	chr22	20957643	20958143	0.889154729	0.023643396
03_Eryth_early	chr13	101416029	101416529	1.700149886	0.02365202
03_Eryth_early	chr16	15140940	15141440	1.932300394	0.02365202
03_Eryth_early	chr7	80589460	80589960	1.808013092	0.02365202
03_Eryth_early	chr8	38975212	38975712	1.258106982	0.02365202
03_Eryth_early	chr1	228457828	228458328	0.624435764	0.023656588
03_Eryth_early	chr2	32945963	32946463	0.590909521	0.02365859
03_Eryth_early	chr9	137139021	137139521	0.555729364	0.02365859
03_Eryth_early	chr1	21453884	21454384	1.577164267	0.023659004
03_Eryth_early	chr11	77191924	77192424	1.718523583	0.023659004
03_Eryth_early	chr16	85055344	85055844	0.514135871	0.023681836
03_Eryth_early	chr7	69430362	69430862	1.472054625	0.023686559
03_Eryth_early	chr15	98177900	98178400	2.008346986	0.023705224
03_Eryth_early	chr1	176374919	176375419	1.741726165	0.023706845
03_Eryth_early	chr14	89672530	89673030	1.750395477	0.023706845
03_Eryth_early	chr19	29771663	29772163	1.822572078	0.023706845
03_Eryth_early	chr2	236164007	236164507	1.945793897	0.023706845
03_Eryth_early	chr6	154931989	154932489	1.767765946	0.023706845
03_Eryth_early	chr13	113001059	113001559	2.026057009	0.023735879
03_Eryth_early	chr20	22334089	22334589	1.601885153	0.023735879
03_Eryth_early	chr9	127982761	127983261	1.661584281	0.023745368
03_Eryth_early	chr19	16446858	16447358	0.987871936	0.023763617
03_Eryth_early	chr3	13507571	13508071	2.399042221	0.023763617
03_Eryth_early	chr3	141863429	141863929	0.894137905	0.023763617
03_Eryth_early	chr16	88802341	88802841	1.413401715	0.023767832
03_Eryth_early	chr9	126228799	126229299	1.415428782	0.02378093
03_Eryth_early	chr20	44611233	44611733	1.008339575	0.023783453
03_Eryth_early	chr21	33304575	33305075	1.619906758	0.023783453
03_Eryth_early	chr14	20723391	20723891	1.745118983	0.023786085
03_Eryth_early	chr9	88076074	88076574	1.35914474	0.023786085
03_Eryth_early	chr10	21494409	21494909	1.59227551	0.023801825
03_Eryth_early	chr15	92095641	92096141	1.264408086	0.0238125
03_Eryth_early	chr1	246815807	246816307	1.841361978	0.023818263
03_Eryth_early	chr10	99540842	99541342	1.649075352	0.023818263
03_Eryth_early	chr1	90721359	90721859	1.486982991	0.023830377
03_Eryth_early	chr12	30985761	30986261	1.512863695	0.023830377
03_Eryth_early	chr7	99580055	99580555	1.51441779	0.023868573
03_Eryth_early	chr12	93095322	93095822	1.444232559	0.02387384
03_Eryth_early	chr16	85385160	85385660	1.838662992	0.02387384
03_Eryth_early	chr4	8110523	8111023	2.361451362	0.02387384
03_Eryth_early	chr1	209566004	209566504	1.34438981	0.023874329
03_Eryth_early	chr19	54881226	54881726	1.438832039	0.023896383
03_Eryth_early	chr22	31248029	31248529	1.02611096	0.023901933
03_Eryth_early	chr1	151175892	151176392	1.087063009	0.023913773
03_Eryth_early	chr9	126301936	126302436	1.544682049	0.023913773
03_Eryth_early	chr1	94045689	94046189	1.626810117	0.023929363
03_Eryth_early	chr22	21009522	21010022	1.786951381	0.023929363
03_Eryth_early	chr7	20786699	20787199	1.048077018	0.023929363
03_Eryth_early	chr1	22420389	22420889	0.773625619	0.023933765
03_Eryth_early	chr6	108921447	108921947	1.245998712	0.023946413
03_Eryth_early	chr12	65278260	65278760	1.267772057	0.023977893
03_Eryth_early	chr15	93052426	93052926	0.781433551	0.02398052
03_Eryth_early	chr20	584323	584823	1.153759379	0.02398052
03_Eryth_early	chr11	58513689	58514189	1.585293743	0.023989328
03_Eryth_early	chr12	115451829	115452329	1.888547738	0.023989328
03_Eryth_early	chr3	124257449	124257949	1.473712741	0.023989328
03_Eryth_early	chr8	64567559	64568059	1.485443318	0.024030383
03_Eryth_early	chr8	142340109	142340609	1.61316808	0.024030383
03_Eryth_early	chr1	51729420	51729920	0.5457623	0.024036358
03_Eryth_early	chr16	13998964	13999464	1.545330602	0.024047815
03_Eryth_early	chr2	218011235	218011735	1.77405103	0.024047815
03_Eryth_early	chr4	146655007	146655507	1.299101148	0.024047815
03_Eryth_early	chr7	36851901	36852401	1.637607022	0.024047815
03_Eryth_early	chrX	53261523	53262023	1.417227461	0.024047815
03_Eryth_early	chr13	95301891	95302391	0.925520554	0.024071938
03_Eryth_early	chr1	114154923	114155423	1.710588231	0.024078483
03_Eryth_early	chr3	13494340	13494840	1.553035517	0.024102712
03_Eryth_early	chr3	45507706	45508206	1.677285494	0.024102712
03_Eryth_early	chr4	163736821	163737321	1.303514953	0.024102712
03_Eryth_early	chr7	128031843	128032343	0.628911859	0.024102712
03_Eryth_early	chr2	218368773	218369273	1.394221693	0.024104169
03_Eryth_early	chr2	200905638	200906138	1.581258299	0.024130049
03_Eryth_early	chr10	71878577	71879077	1.12754415	0.024130581
03_Eryth_early	chr14	34078022	34078522	1.531054578	0.024160971
03_Eryth_early	chr14	70934557	70935057	1.640106496	0.024160971
03_Eryth_early	chr22	35477877	35478377	1.356558086	0.024160971
03_Eryth_early	chr11	8267697	8268197	1.445213658	0.024176801
03_Eryth_early	chr22	37141858	37142358	3.34640487	0.024198495
03_Eryth_early	chr22	23533254	23533754	1.14869602	0.02419954
03_Eryth_early	chr2	189674290	189674790	0.38245206	0.024212683
03_Eryth_early	chr10	95242963	95243463	1.472662344	0.024215452
03_Eryth_early	chr15	40097887	40098387	0.650365339	0.024215452
03_Eryth_early	chr5	32076641	32077141	1.581290972	0.024215452
03_Eryth_early	chr1	167805198	167805698	1.479648823	0.024217399
03_Eryth_early	chr11	61482458	61482958	1.467715088	0.024222922
03_Eryth_early	chr7	29564114	29564614	1.49187451	0.024222922
03_Eryth_early	chr9	98056419	98056919	0.413500451	0.024273025
03_Eryth_early	chr19	14795289	14795789	1.615599784	0.024273981
03_Eryth_early	chr4	150209350	150209850	1.567755016	0.024273981
03_Eryth_early	chr8	28387057	28387557	1.916992028	0.024297971
03_Eryth_early	chr6	34027579	34028079	1.52567608	0.024321382
03_Eryth_early	chr7	8035173	8035673	2.993121316	0.024321382
03_Eryth_early	chr5	180618828	180619328	1.237825568	0.024334535
03_Eryth_early	chr1	16963406	16963906	1.689341937	0.024338702
03_Eryth_early	chr1	155969481	155969981	3.10448507	0.024338702
03_Eryth_early	chr1	173202712	173203212	2.882499332	0.024338702
03_Eryth_early	chr1	230916534	230917034	3.429869263	0.024338702
03_Eryth_early	chr10	17435116	17435616	2.84071332	0.024338702
03_Eryth_early	chr10	93206405	93206905	3.084353461	0.024338702
03_Eryth_early	chr11	64157607	64158107	3.401384088	0.024338702
03_Eryth_early	chr12	10206059	10206559	2.989557497	0.024338702
03_Eryth_early	chr12	52790066	52790566	2.515038416	0.024338702
03_Eryth_early	chr12	108516470	108516970	2.656537955	0.024338702
03_Eryth_early	chr13	72926290	72926790	3.56645996	0.024338702
03_Eryth_early	chr13	95452271	95452771	3.185199773	0.024338702
03_Eryth_early	chr14	47674074	47674574	3.191745221	0.024338702
03_Eryth_early	chr14	74015893	74016393	3.358815035	0.024338702
03_Eryth_early	chr14	103313588	103314088	2.765924966	0.024338702
03_Eryth_early	chr15	49088905	49089405	2.888407011	0.024338702
03_Eryth_early	chr15	70585119	70585619	1.280220078	0.024338702
03_Eryth_early	chr16	18827825	18828325	3.017102343	0.024338702
03_Eryth_early	chr16	70614396	70614896	3.143689682	0.024338702
03_Eryth_early	chr17	44656126	44656626	1.320690057	0.024338702
03_Eryth_early	chr17	48068513	48069013	3.025866464	0.024338702
03_Eryth_early	chr17	58703081	58703581	3.368497395	0.024338702
03_Eryth_early	chr17	75644832	75645332	3.496935263	0.024338702
03_Eryth_early	chr18	11879393	11879893	2.808034502	0.024338702
03_Eryth_early	chr19	33622459	33622959	2.640578308	0.024338702
03_Eryth_early	chr2	48279235	48279735	3.266729046	0.024338702
03_Eryth_early	chr2	59956884	59957384	3.236271992	0.024338702
03_Eryth_early	chr2	68287883	68288383	1.579093379	0.024338702
03_Eryth_early	chr2	218984399	218984899	1.903434688	0.024338702
03_Eryth_early	chr2	235605605	235606105	3.418561188	0.024338702
03_Eryth_early	chr2	238338649	238339149	3.454112764	0.024338702
03_Eryth_early	chr2	241356808	241357308	1.433630116	0.024338702
03_Eryth_early	chr20	57821886	57822386	3.403849249	0.024338702
03_Eryth_early	chr20	59371432	59371932	3.089395392	0.024338702
03_Eryth_early	chr21	38474138	38474638	3.288087071	0.024338702
03_Eryth_early	chr22	29946144	29946644	3.297324858	0.024338702
03_Eryth_early	chr3	37917458	37917958	3.140616407	0.024338702
03_Eryth_early	chr3	52561615	52562115	2.709985867	0.024338702
03_Eryth_early	chr3	58063361	58063861	3.115241419	0.024338702
03_Eryth_early	chr3	133986298	133986798	2.855662651	0.024338702
03_Eryth_early	chr3	141629951	141630451	2.954033536	0.024338702
03_Eryth_early	chr3	160532349	160532849	2.982407146	0.024338702
03_Eryth_early	chr3	194621275	194621775	3.198568611	0.024338702
03_Eryth_early	chr3	197432654	197433154	2.677195585	0.024338702
03_Eryth_early	chr5	95584013	95584513	3.205324522	0.024338702
03_Eryth_early	chr5	180982316	180982816	3.607966297	0.024338702
03_Eryth_early	chr6	17622076	17622576	4.84057225	0.024338702
03_Eryth_early	chr6	30752157	30752657	2.126622251	0.024338702
03_Eryth_early	chr6	31979545	31980045	3.318388158	0.024338702
03_Eryth_early	chr6	73665943	73666443	2.808773423	0.024338702
03_Eryth_early	chr6	147079505	147080005	3.027264559	0.024338702
03_Eryth_early	chr8	27613987	27614487	1.032679114	0.024338702
03_Eryth_early	chr8	74320273	74320773	3.249878921	0.024338702
03_Eryth_early	chr8	88327367	88327867	1.794537155	0.024338702
03_Eryth_early	chr9	133563274	133563774	3.344246319	0.024338702
03_Eryth_early	chr17	47192427	47192927	0.488645872	0.024375541
03_Eryth_early	chr14	89040287	89040787	1.106374446	0.024376102
03_Eryth_early	chr6	157145060	157145560	2.724213543	0.024380561
03_Eryth_early	chr10	29636171	29636671	1.738489989	0.024380878
03_Eryth_early	chr10	103781205	103781705	2.82704207	0.024380878
03_Eryth_early	chr12	10562248	10562748	3.167500224	0.024380878
03_Eryth_early	chr12	105221856	105222356	3.146935884	0.024380878
03_Eryth_early	chr14	75347633	75348133	3.207617027	0.024380878
03_Eryth_early	chr14	104973117	104973617	2.803795121	0.024380878
03_Eryth_early	chr15	33378801	33379301	3.415391004	0.024380878
03_Eryth_early	chr15	41334431	41334931	2.922313689	0.024380878
03_Eryth_early	chr15	47718162	47718662	2.986997204	0.024380878
03_Eryth_early	chr15	63150368	63150868	2.789086221	0.024380878
03_Eryth_early	chr16	50448416	50448916	2.786578748	0.024380878
03_Eryth_early	chr16	85579125	85579625	3.104580607	0.024380878
03_Eryth_early	chr17	32992354	32992854	2.938211974	0.024380878
03_Eryth_early	chr17	57675635	57676135	2.910605576	0.024380878
03_Eryth_early	chr2	71856637	71857137	3.062074382	0.024380878
03_Eryth_early	chr20	49332649	49333149	3.042292488	0.024380878
03_Eryth_early	chr22	26463655	26464155	3.007990147	0.024380878
03_Eryth_early	chr22	29115865	29116365	2.797679168	0.024380878
03_Eryth_early	chr3	72591998	72592498	3.357748166	0.024380878
03_Eryth_early	chr3	106824702	106825202	2.594561969	0.024380878
03_Eryth_early	chr3	128590870	128591370	2.562885931	0.024380878
03_Eryth_early	chr3	141657400	141657900	2.966350348	0.024380878
03_Eryth_early	chr3	142029016	142029516	2.922566893	0.024380878
03_Eryth_early	chr3	146327064	146327564	2.544663135	0.024380878
03_Eryth_early	chr3	190642001	190642501	3.01587968	0.024380878
03_Eryth_early	chr3	198092156	198092656	3.323324312	0.024380878
03_Eryth_early	chr4	738768	739268	2.786660843	0.024380878
03_Eryth_early	chr4	151690141	151690641	3.900822857	0.024380878
03_Eryth_early	chr6	10415035	10415535	2.876751223	0.024380878
03_Eryth_early	chr6	24125884	24126384	2.917101054	0.024380878
03_Eryth_early	chr9	37719429	37719929	3.337659788	0.024380878
03_Eryth_early	chr9	75480411	75480911	2.581065878	0.024380878
03_Eryth_early	chr9	123488863	123489363	3.077025728	0.024380878
03_Eryth_early	chr10	14975598	14976098	2.617750455	0.024399898
03_Eryth_early	chr11	44613221	44613721	4.993252871	0.024399898
03_Eryth_early	chr17	76442874	76443374	1.113450185	0.024399898
03_Eryth_early	chr17	7214858	7215358	0.506423415	0.024407467
03_Eryth_early	chr1	12106751	12107251	3.091651561	0.024413118
03_Eryth_early	chr1	98306428	98306928	3.809090574	0.024413118
03_Eryth_early	chr1	110697864	110698364	2.997202405	0.024413118
03_Eryth_early	chr1	228809547	228810047	1.219939263	0.024413118
03_Eryth_early	chr10	49612763	49613263	2.515815258	0.024413118
03_Eryth_early	chr10	99115642	99116142	2.606215079	0.024413118
03_Eryth_early	chr11	68316812	68317312	2.938102724	0.024413118
03_Eryth_early	chr11	131474906	131475406	2.720463707	0.024413118
03_Eryth_early	chr11	132289496	132289996	2.980568389	0.024413118
03_Eryth_early	chr11	134583348	134583848	1.275596077	0.024413118
03_Eryth_early	chr13	53124578	53125078	3.006307175	0.024413118
03_Eryth_early	chr13	60754186	60754686	2.944525081	0.024413118
03_Eryth_early	chr14	44666613	44667113	3.264311722	0.024413118
03_Eryth_early	chr14	76776594	76777094	1.792561709	0.024413118
03_Eryth_early	chr14	77991293	77991793	2.596669423	0.024413118
03_Eryth_early	chr15	58952691	58953191	3.779826904	0.024413118
03_Eryth_early	chr15	69092092	69092592	2.750403189	0.024413118
03_Eryth_early	chr15	75542389	75542889	2.454556303	0.024413118
03_Eryth_early	chr15	80758241	80758741	3.802583553	0.024413118
03_Eryth_early	chr17	45792898	45793398	2.780696824	0.024413118
03_Eryth_early	chr17	48156188	48156688	2.801095135	0.024413118
03_Eryth_early	chr17	73770337	73770837	2.432684565	0.024413118
03_Eryth_early	chr18	25225097	25225597	1.03001362	0.024413118
03_Eryth_early	chr18	41999664	42000164	2.803705898	0.024413118
03_Eryth_early	chr18	55525783	55526283	2.962688483	0.024413118
03_Eryth_early	chr2	71897200	71897700	2.932287811	0.024413118
03_Eryth_early	chr2	105361089	105361589	3.135735825	0.024413118
03_Eryth_early	chr2	110115543	110116043	2.772656402	0.024413118
03_Eryth_early	chr2	152721546	152722046	2.323288039	0.024413118
03_Eryth_early	chr2	170101751	170102251	3.04243024	0.024413118
03_Eryth_early	chr20	2816618	2817118	2.711469406	0.024413118
03_Eryth_early	chr20	3201358	3201858	2.870259084	0.024413118
03_Eryth_early	chr21	36710568	36711068	2.791036824	0.024413118
03_Eryth_early	chr4	27684443	27684943	3.857802224	0.024413118
03_Eryth_early	chr4	38026072	38026572	3.09885817	0.024413118
03_Eryth_early	chr4	72974638	72975138	3.298741309	0.024413118
03_Eryth_early	chr4	141356548	141357048	3.053948251	0.024413118
03_Eryth_early	chr5	54561591	54562091	3.349716295	0.024413118
03_Eryth_early	chr5	140186341	140186841	2.841285639	0.024413118
03_Eryth_early	chr6	25297007	25297507	2.444152649	0.024413118
03_Eryth_early	chr6	34423007	34423507	2.7944116	0.024413118
03_Eryth_early	chr6	47500110	47500610	2.896816752	0.024413118
03_Eryth_early	chr6	132767885	132768385	1.242495689	0.024413118
03_Eryth_early	chr6	150293411	150293911	3.148134614	0.024413118
03_Eryth_early	chr7	43439724	43440224	1.356314306	0.024413118
03_Eryth_early	chr7	66140875	66141375	2.999566481	0.024413118
03_Eryth_early	chr7	101236298	101236798	2.759567992	0.024413118
03_Eryth_early	chr8	123693700	123694200	1.531704562	0.024413118
03_Eryth_early	chr8	138788969	138789469	2.350880038	0.024413118
03_Eryth_early	chr9	68818959	68819459	2.771846279	0.024413118
03_Eryth_early	chrX	72687307	72687807	3.38955916	0.024413118
03_Eryth_early	chr13	20136718	20137218	1.744442187	0.024418543
03_Eryth_early	chr7	95434854	95435354	0.895952171	0.024445303
03_Eryth_early	chr6	170438313	170438813	0.772090957	0.024450774
03_Eryth_early	chr20	25696673	25697173	0.487970594	0.024454326
03_Eryth_early	chr1	41333211	41333711	1.322161226	0.024456702
03_Eryth_early	chr1	53568484	53568984	2.623376533	0.024456702
03_Eryth_early	chr1	100627934	100628434	2.619613864	0.024456702
03_Eryth_early	chr1	204295714	204296214	3.058272206	0.024456702
03_Eryth_early	chr1	244342923	244343423	2.492592342	0.024456702
03_Eryth_early	chr10	7667410	7667910	2.318358942	0.024456702
03_Eryth_early	chr10	131962541	131963041	2.883775888	0.024456702
03_Eryth_early	chr11	57751598	57752098	1.22890691	0.024456702
03_Eryth_early	chr11	108527378	108527878	2.696627939	0.024456702
03_Eryth_early	chr11	118625932	118626432	2.448796373	0.024456702
03_Eryth_early	chr12	32566836	32567336	2.907275515	0.024456702
03_Eryth_early	chr12	52344269	52344769	2.951430642	0.024456702
03_Eryth_early	chr12	66070224	66070724	2.460054864	0.024456702
03_Eryth_early	chr12	116697270	116697770	2.860532832	0.024456702
03_Eryth_early	chr13	26867399	26867899	3.008830628	0.024456702
03_Eryth_early	chr15	34613230	34613730	2.483972651	0.024456702
03_Eryth_early	chr15	74584717	74585217	2.728077632	0.024456702
03_Eryth_early	chr15	89826892	89827392	2.780538749	0.024456702
03_Eryth_early	chr16	46739985	46740485	2.601925769	0.024456702
03_Eryth_early	chr16	88487754	88488254	2.634393548	0.024456702
03_Eryth_early	chr17	32269319	32269819	3.522118168	0.024456702
03_Eryth_early	chr17	44258980	44259480	2.775990729	0.024456702
03_Eryth_early	chr17	70825685	70826185	2.583212726	0.024456702
03_Eryth_early	chr17	75108854	75109354	1.653423043	0.024456702
03_Eryth_early	chr19	29779841	29780341	2.570750415	0.024456702
03_Eryth_early	chr19	32287727	32288227	3.049162538	0.024456702
03_Eryth_early	chr2	54691736	54692236	2.904941448	0.024456702
03_Eryth_early	chr20	41308269	41308769	2.601194181	0.024456702
03_Eryth_early	chr3	126179704	126180204	2.470023448	0.024456702
03_Eryth_early	chr3	136042593	136043093	2.73614177	0.024456702
03_Eryth_early	chr3	193826302	193826802	2.670520754	0.024456702
03_Eryth_early	chr4	2064759	2065259	3.336880475	0.024456702
03_Eryth_early	chr4	87916659	87917159	2.828312115	0.024456702
03_Eryth_early	chr5	149872707	149873207	2.562844645	0.024456702
03_Eryth_early	chr5	177400436	177400936	2.547330254	0.024456702
03_Eryth_early	chr6	122996014	122996514	3.049408587	0.024456702
03_Eryth_early	chr7	99935131	99935631	2.485785877	0.024456702
03_Eryth_early	chr8	14477562	14478062	2.660371187	0.024456702
03_Eryth_early	chr9	100228406	100228906	2.677291153	0.024456702
03_Eryth_early	chr9	107174427	107174927	3.450831864	0.024456702
03_Eryth_early	chr9	115211385	115211885	2.857148934	0.024456702
03_Eryth_early	chr9	128421624	128422124	2.785574863	0.024456702
03_Eryth_early	chr13	32019544	32020044	1.466060342	0.024474063
03_Eryth_early	chr12	4392359	4392859	0.882834044	0.02448075
03_Eryth_early	chr21	41865263	41865763	1.296168203	0.024488853
03_Eryth_early	chr19	995087	995587	2.582017097	0.024493175
03_Eryth_early	chr8	101961922	101962422	2.57382537	0.024493175
03_Eryth_early	chr1	2251786	2252286	2.975348572	0.024497444
03_Eryth_early	chr1	11063863	11064363	2.55160299	0.024497444
03_Eryth_early	chr1	14817145	14817645	2.610750369	0.024497444
03_Eryth_early	chr1	30718077	30718577	0.322461146	0.024497444
03_Eryth_early	chr1	39189635	39190135	2.411971829	0.024497444
03_Eryth_early	chr1	203128025	203128525	1.344976712	0.024497444
03_Eryth_early	chr10	131841160	131841660	2.482065999	0.024497444
03_Eryth_early	chr11	702769	703269	1.332539343	0.024497444
03_Eryth_early	chr11	76698138	76698638	2.235930575	0.024497444
03_Eryth_early	chr12	53079143	53079643	0.546494464	0.024497444
03_Eryth_early	chr14	51487817	51488317	2.817004775	0.024497444
03_Eryth_early	chr14	67170672	67171172	2.83137131	0.024497444
03_Eryth_early	chr15	49735079	49735579	2.747524142	0.024497444
03_Eryth_early	chr17	43515646	43516146	2.586004983	0.024497444
03_Eryth_early	chr19	18932160	18932660	0.672998199	0.024497444
03_Eryth_early	chr20	19473180	19473680	2.859127846	0.024497444
03_Eryth_early	chr20	36344478	36344978	2.482910099	0.024497444
03_Eryth_early	chr20	63957489	63957989	1.10034197	0.024497444
03_Eryth_early	chr22	29954179	29954679	2.947546601	0.024497444
03_Eryth_early	chr4	8317989	8318489	2.729296839	0.024497444
03_Eryth_early	chr4	124712244	124712744	0.675927968	0.024497444
03_Eryth_early	chr5	36693073	36693573	1.076043714	0.024497444
03_Eryth_early	chr5	172010236	172010736	2.2454868	0.024497444
03_Eryth_early	chr6	17927685	17928185	3.042337157	0.024497444
03_Eryth_early	chr6	20868551	20869051	2.753972269	0.024497444
03_Eryth_early	chr6	39188466	39188966	2.734004912	0.024497444
03_Eryth_early	chr7	35336601	35337101	3.152546591	0.024497444
03_Eryth_early	chr7	37216332	37216832	2.380766491	0.024497444
03_Eryth_early	chr8	90845029	90845529	2.326012292	0.024497444
03_Eryth_early	chr8	101279413	101279913	3.10953877	0.024497444
03_Eryth_early	chr9	6909949	6910449	2.477941439	0.024497444
03_Eryth_early	chr9	113809017	113809517	2.606005949	0.024497444
03_Eryth_early	chr9	136653641	136654141	2.593626931	0.024497444
03_Eryth_early	chrX	78922707	78923207	2.509590696	0.024497444
03_Eryth_early	chr12	109760551	109761051	1.642907978	0.024500784
03_Eryth_early	chr4	158663704	158664204	2.301559002	0.024500784
03_Eryth_early	chr10	49001891	49002391	2.53211009	0.024512484
03_Eryth_early	chr18	36296524	36297024	2.543206282	0.024512484
03_Eryth_early	chr22	40425165	40425665	2.688328213	0.024512484
03_Eryth_early	chr7	12633520	12634020	2.276728691	0.024512484
03_Eryth_early	chr9	97501322	97501822	0.286371344	0.024516208
03_Eryth_early	chr11	36409091	36409591	1.413625199	0.024521189
03_Eryth_early	chr7	82595793	82596293	1.523293067	0.024521189
03_Eryth_early	chr3	138915923	138916423	0.85340505	0.024524083
03_Eryth_early	chr3	184176544	184177044	1.06268721	0.024529808
03_Eryth_early	chr1	4777908	4778408	2.290650078	0.02453833
03_Eryth_early	chr1	48851578	48852078	2.929007785	0.02453833
03_Eryth_early	chr1	58290627	58291127	2.482267265	0.02453833
03_Eryth_early	chr10	30818735	30819235	2.613994191	0.02453833
03_Eryth_early	chr10	48444255	48444755	2.399592058	0.02453833
03_Eryth_early	chr10	129949847	129950347	2.254438738	0.02453833
03_Eryth_early	chr11	13114797	13115297	2.597000636	0.02453833
03_Eryth_early	chr13	70324313	70324813	2.617715101	0.02453833
03_Eryth_early	chr14	33414004	33414504	2.359848787	0.02453833
03_Eryth_early	chr14	76546825	76547325	2.769463249	0.02453833
03_Eryth_early	chr16	84611578	84612078	2.501222108	0.02453833
03_Eryth_early	chr17	21319173	21319673	2.963854943	0.02453833
03_Eryth_early	chr18	35430730	35431230	2.37324571	0.02453833
03_Eryth_early	chr19	45180039	45180539	2.498225204	0.02453833
03_Eryth_early	chr2	26261779	26262279	2.760818161	0.02453833
03_Eryth_early	chr2	47227396	47227896	2.546404706	0.02453833
03_Eryth_early	chr2	62270689	62271189	2.309091079	0.02453833
03_Eryth_early	chr2	66667195	66667695	2.480044833	0.02453833
03_Eryth_early	chr2	104863939	104864439	0.432495926	0.02453833
03_Eryth_early	chr2	134201480	134201980	3.223690792	0.02453833
03_Eryth_early	chr21	42402795	42403295	2.800188535	0.02453833
03_Eryth_early	chr22	31501652	31502152	2.476791361	0.02453833
03_Eryth_early	chr3	38834052	38834552	1.252427099	0.02453833
03_Eryth_early	chr3	112811968	112812468	2.511541353	0.02453833
03_Eryth_early	chr3	171185360	171185860	2.30466976	0.02453833
03_Eryth_early	chr4	17272164	17272664	2.55022194	0.02453833
03_Eryth_early	chr4	38387284	38387784	2.566657371	0.02453833
03_Eryth_early	chr4	79331076	79331576	2.278048146	0.02453833
03_Eryth_early	chr6	7250204	7250704	2.399132004	0.02453833
03_Eryth_early	chr6	72580284	72580784	2.768551351	0.02453833
03_Eryth_early	chr7	104883657	104884157	0.81817411	0.02453833
03_Eryth_early	chr7	151550542	151551042	2.573635931	0.02453833
03_Eryth_early	chr8	6934711	6935211	2.393422326	0.02453833
03_Eryth_early	chr8	119589031	119589531	2.777977297	0.02453833
03_Eryth_early	chr8	121822492	121822992	2.612202195	0.02453833
03_Eryth_early	chr9	69211423	69211923	2.933109524	0.02453833
03_Eryth_early	chr9	124629552	124630052	2.448276238	0.02453833
03_Eryth_early	chrX	70290347	70290847	2.304508665	0.02453833
03_Eryth_early	chr9	2570610	2571110	1.627814428	0.024575884
03_Eryth_early	chr9	91727242	91727742	1.367854284	0.024575884
03_Eryth_early	chr1	40552968	40553468	2.524061103	0.024588676
03_Eryth_early	chr1	109823777	109824277	2.546847952	0.024588676
03_Eryth_early	chr1	150513212	150513712	2.779804895	0.024588676
03_Eryth_early	chr10	71748594	71749094	0.617472949	0.024588676
03_Eryth_early	chr10	131849937	131850437	2.346561733	0.024588676
03_Eryth_early	chr11	36452172	36452672	0.93508432	0.024588676
03_Eryth_early	chr11	75096740	75097240	2.147210019	0.024588676
03_Eryth_early	chr12	3204167	3204667	2.42388075	0.024588676
03_Eryth_early	chr12	6545957	6546457	2.532437729	0.024588676
03_Eryth_early	chr12	95446850	95447350	2.030705131	0.024588676
03_Eryth_early	chr14	105332987	105333487	2.366684567	0.024588676
03_Eryth_early	chr17	1999867	2000367	2.98867319	0.024588676
03_Eryth_early	chr17	27467322	27467822	2.024443045	0.024588676
03_Eryth_early	chr17	35500595	35501095	2.502781792	0.024588676
03_Eryth_early	chr17	73645079	73645579	1.45113766	0.024588676
03_Eryth_early	chr19	47854425	47854925	2.787129497	0.024588676
03_Eryth_early	chr19	53592842	53593342	2.230193691	0.024588676
03_Eryth_early	chr2	38203006	38203506	2.720264494	0.024588676
03_Eryth_early	chr2	48911354	48911854	2.618116565	0.024588676
03_Eryth_early	chr22	39540557	39541057	2.746437235	0.024588676
03_Eryth_early	chr3	37969460	37969960	2.820135047	0.024588676
03_Eryth_early	chr4	104973700	104974200	2.349934857	0.024588676
03_Eryth_early	chr5	57769999	57770499	3.397613174	0.024588676
03_Eryth_early	chr6	156870884	156871384	3.004549561	0.024588676
03_Eryth_early	chr8	28091549	28092049	2.965544467	0.024588676
03_Eryth_early	chr8	82443430	82443930	2.467379915	0.024588676
03_Eryth_early	chr9	36666384	36666884	2.229642539	0.024588676
03_Eryth_early	chr9	86084139	86084639	2.496145874	0.024588676
03_Eryth_early	chr9	133342454	133342954	2.518386763	0.024588676
03_Eryth_early	chrX	51901970	51902470	2.527230338	0.024588676
03_Eryth_early	chr11	131694746	131695246	1.298032204	0.024592766
03_Eryth_early	chr1	238006178	238006678	0.906037407	0.024596008
03_Eryth_early	chr6	33071498	33071998	2.334263065	0.024605912
03_Eryth_early	chr11	12888706	12889206	1.357710811	0.024609579
03_Eryth_early	chr12	3342013	3342513	2.699700026	0.024622761
03_Eryth_early	chr3	115217497	115217997	2.142715441	0.024622761
03_Eryth_early	chr1	37410690	37411190	2.188368466	0.0246332
03_Eryth_early	chr1	220280977	220281477	2.510394638	0.0246332
03_Eryth_early	chr10	104622552	104623052	2.461350473	0.0246332
03_Eryth_early	chr11	44789831	44790331	2.299057575	0.0246332
03_Eryth_early	chr13	29457234	29457734	2.361748428	0.0246332
03_Eryth_early	chr13	36447751	36448251	2.410869038	0.0246332
03_Eryth_early	chr14	61283967	61284467	2.575926399	0.0246332
03_Eryth_early	chr14	101448556	101449056	3.127370955	0.0246332
03_Eryth_early	chr15	76299689	76300189	2.552442952	0.0246332
03_Eryth_early	chr19	1295639	1296139	0.978548829	0.0246332
03_Eryth_early	chr2	195337566	195338066	2.262042239	0.0246332
03_Eryth_early	chr2	231228974	231229474	2.139720728	0.0246332
03_Eryth_early	chr20	20063895	20064395	2.398555701	0.0246332
03_Eryth_early	chr3	37906324	37906824	2.619374731	0.0246332
03_Eryth_early	chr4	147788472	147788972	2.179584944	0.0246332
03_Eryth_early	chr6	119720115	119720615	2.542536027	0.0246332
03_Eryth_early	chr8	15318171	15318671	2.488116597	0.0246332
03_Eryth_early	chr8	20452511	20453011	2.64511521	0.0246332
03_Eryth_early	chr8	98940894	98941394	0.821414394	0.0246332
03_Eryth_early	chr8	139894412	139894912	1.162691767	0.0246332
03_Eryth_early	chr9	4984545	4985045	0.53924018	0.024643982
03_Eryth_early	chr12	125533390	125533890	1.892665725	0.024649106
03_Eryth_early	chr8	116878954	116879454	2.229894489	0.024649106
03_Eryth_early	chr1	20212851	20213351	1.209427724	0.024666707
03_Eryth_early	chr20	51639176	51639676	1.555536189	0.02467999
03_Eryth_early	chr1	6459729	6460229	1.570064585	0.024684576
03_Eryth_early	chr1	155474560	155475060	2.560570151	0.024684576
03_Eryth_early	chr12	2650300	2650800	2.198387138	0.024684576
03_Eryth_early	chr13	24741189	24741689	2.343186163	0.024684576
03_Eryth_early	chr16	28273619	28274119	2.404783032	0.024684576
03_Eryth_early	chr16	75062975	75063475	2.551394964	0.024684576
03_Eryth_early	chr17	33991092	33991592	2.169951902	0.024684576
03_Eryth_early	chr17	56629740	56630240	2.395695427	0.024684576
03_Eryth_early	chr18	58456660	58457160	2.132929334	0.024684576
03_Eryth_early	chr22	27809164	27809664	2.015695333	0.024684576
03_Eryth_early	chr3	16395148	16395648	2.076630366	0.024684576
03_Eryth_early	chr3	37902591	37903091	2.269096512	0.024684576
03_Eryth_early	chr3	137770749	137771249	2.037755812	0.024684576
03_Eryth_early	chr3	171179615	171180115	2.157484685	0.024684576
03_Eryth_early	chr3	184334359	184334859	0.960195603	0.024684576
03_Eryth_early	chr3	195889963	195890463	1.937348036	0.024684576
03_Eryth_early	chr4	133151843	133152343	2.594456608	0.024684576
03_Eryth_early	chr6	52972892	52973392	2.160930805	0.024684576
03_Eryth_early	chr7	25188003	25188503	2.599510481	0.024684576
03_Eryth_early	chr7	50502343	50502843	2.110155806	0.024684576
03_Eryth_early	chr5	135887317	135887817	1.412400469	0.024686626
03_Eryth_early	chr1	159803895	159804395	0.48406127	0.024691101
03_Eryth_early	chr15	83438625	83439125	1.473014729	0.024700519
03_Eryth_early	chr3	13880511	13881011	1.402693513	0.024701586
03_Eryth_early	chr5	134240589	134241089	1.452294308	0.024705055
03_Eryth_early	chr12	112973677	112974177	2.806772611	0.024725612
03_Eryth_early	chr2	169733539	169734039	1.172984375	0.024726977
03_Eryth_early	chr1	179029898	179030398	2.086147246	0.024730128
03_Eryth_early	chr1	212503669	212504169	1.825674878	0.024730128
03_Eryth_early	chr10	48231637	48232137	2.190471872	0.024730128
03_Eryth_early	chr10	79917495	79917995	2.054867565	0.024730128
03_Eryth_early	chr11	9516048	9516548	2.311335326	0.024730128
03_Eryth_early	chr15	67406227	67406727	2.130527147	0.024730128
03_Eryth_early	chr15	96330427	96330927	1.260457329	0.024730128
03_Eryth_early	chr16	1163409	1163909	1.710957907	0.024730128
03_Eryth_early	chr16	72189697	72190197	2.106407067	0.024730128
03_Eryth_early	chr17	38341072	38341572	2.247741835	0.024730128
03_Eryth_early	chr17	81448564	81449064	1.909021589	0.024730128
03_Eryth_early	chr2	20633883	20634383	2.183836352	0.024730128
03_Eryth_early	chr2	113980889	113981389	2.077135221	0.024730128
03_Eryth_early	chr22	27318446	27318946	1.791835784	0.024730128
03_Eryth_early	chr3	69505660	69506160	2.112269166	0.024730128
03_Eryth_early	chr4	88448129	88448629	1.90189374	0.024730128
03_Eryth_early	chr4	185318592	185319092	1.989971592	0.024730128
03_Eryth_early	chr5	159763555	159764055	2.553854765	0.024730128
03_Eryth_early	chr6	47360376	47360876	2.041849617	0.024730128
03_Eryth_early	chr7	274205	274705	2.192916586	0.024730128
03_Eryth_early	chr8	41953768	41954268	1.57223233	0.024730128
03_Eryth_early	chrX	13048113	13048613	1.959768265	0.024730128
03_Eryth_early	chr20	45884889	45885389	0.952324044	0.024752546
03_Eryth_early	chr3	11227464	11227964	1.395611269	0.024756153
03_Eryth_early	chr12	6167659	6168159	0.575204324	0.02476062
03_Eryth_early	chr1	18534375	18534875	1.385956762	0.024763153
03_Eryth_early	chr1	226568420	226568920	1.439708816	0.024763153
03_Eryth_early	chr12	30796013	30796513	1.430257773	0.024763153
03_Eryth_early	chr14	21825110	21825610	1.234420575	0.024763153
03_Eryth_early	chr14	93303646	93304146	1.421258589	0.024763153
03_Eryth_early	chr14	99575655	99576155	0.381470941	0.024763153
03_Eryth_early	chr16	81204994	81205494	2.521706031	0.024763153
03_Eryth_early	chr16	90047590	90048090	1.138312464	0.024763153
03_Eryth_early	chr17	56777793	56778293	0.324337943	0.024763153
03_Eryth_early	chr19	13128118	13128618	1.732853377	0.024763153
03_Eryth_early	chr2	45024794	45025294	1.699670105	0.024763153
03_Eryth_early	chr2	119455249	119455749	1.643717978	0.024763153
03_Eryth_early	chr2	202442817	202443317	1.354871859	0.024763153
03_Eryth_early	chr2	237441442	237441942	1.839461793	0.024763153
03_Eryth_early	chr2	241665354	241665854	1.10803806	0.024763153
03_Eryth_early	chr22	42330908	42331408	2.089015916	0.024763153
03_Eryth_early	chr3	3146616	3147116	1.482451716	0.024763153
03_Eryth_early	chr3	4996127	4996627	0.780175749	0.024763153
03_Eryth_early	chr3	196138316	196138816	0.640072305	0.024763153
03_Eryth_early	chr3	197597418	197597918	1.155632193	0.024763153
03_Eryth_early	chr5	6774845	6775345	2.622609484	0.024763153
03_Eryth_early	chr5	26700694	26701194	1.128069453	0.024763153
03_Eryth_early	chr7	50723999	50724499	1.295903439	0.024763153
03_Eryth_early	chr7	99525639	99526139	2.178230285	0.024763153
03_Eryth_early	chr8	6676303	6676803	0.545247187	0.024763153
03_Eryth_early	chr8	38958036	38958536	2.657580218	0.024763153
03_Eryth_early	chr9	611832	612332	1.685930701	0.024763153
03_Eryth_early	chr9	22006139	22006639	0.693265303	0.024763153
03_Eryth_early	chr9	89077495	89077995	2.371052006	0.024763153
03_Eryth_early	chr9	90985165	90985665	2.072199865	0.024763153
03_Eryth_early	chrX	40253692	40254192	1.856226323	0.024763153
03_Eryth_early	chr1	19878181	19878681	2.338043598	0.024775061
03_Eryth_early	chr1	40982020	40982520	2.465462706	0.024775061
03_Eryth_early	chr5	76103972	76104472	2.290354781	0.024775061
03_Eryth_early	chr16	28549258	28549758	1.963500977	0.02479402
03_Eryth_early	chr6	40436647	40437147	1.781294379	0.02479402
03_Eryth_early	chr14	104827525	104828025	0.602490538	0.024803608
03_Eryth_early	chr2	38607652	38608152	0.704335819	0.024813296
03_Eryth_early	chr11	66133279	66133779	1.796717469	0.024835367
03_Eryth_early	chr16	81648716	81649216	2.07976759	0.024835367
03_Eryth_early	chr17	8832584	8833084	2.110390121	0.024835367
03_Eryth_early	chr5	170434921	170435421	1.064365925	0.024835367
03_Eryth_early	chr17	18156331	18156831	2.181291556	0.024843252
03_Eryth_early	chr2	15943264	15943764	1.324754318	0.024845507
03_Eryth_early	chr11	75584001	75584501	1.259884046	0.024848898
03_Eryth_early	chr2	20052796	20053296	1.34521169	0.02489561
03_Eryth_early	chr11	117489865	117490365	1.329868139	0.024899606
03_Eryth_early	chr9	79883013	79883513	0.80117447	0.024901121
03_Eryth_early	chr12	109099440	109099940	2.310455256	0.02496162
03_Eryth_early	chr2	104660943	104661443	2.430740658	0.02496162
03_Eryth_early	chr5	112691637	112692137	2.443493357	0.02496162
03_Eryth_early	chr6	142822856	142823356	1.892781898	0.02496162
03_Eryth_early	chr17	42421593	42422093	1.207360164	0.02496656
03_Eryth_early	chr6	20403228	20403728	0.40868381	0.024972568
03_Eryth_early	chr1	10377347	10377847	1.419220634	0.025004982
03_Eryth_early	chr13	44313580	44314080	2.192628661	0.025004982
03_Eryth_early	chr14	67642058	67642558	2.418628302	0.025004982
03_Eryth_early	chr12	108731337	108731837	0.431099644	0.025009844
03_Eryth_early	chr3	49940330	49940830	0.661543363	0.025018329
03_Eryth_early	chr5	149381799	149382299	0.872780107	0.025018329
03_Eryth_early	chr11	44940171	44940671	2.404704547	0.025022329
03_Eryth_early	chr16	67151728	67152228	2.444830276	0.025022329
03_Eryth_early	chr21	42490657	42491157	2.45250718	0.025022329
03_Eryth_early	chr22	38782847	38783347	1.944163045	0.025022329
03_Eryth_early	chr8	8861670	8862170	2.288531198	0.025022329
03_Eryth_early	chr17	77141400	77141900	0.824292913	0.025037558
03_Eryth_early	chr4	139176465	139176965	0.676645335	0.025066014
03_Eryth_early	chr3	185354130	185354630	1.396137122	0.025067446
03_Eryth_early	chr12	56968910	56969410	1.788684414	0.025086182
03_Eryth_early	chr14	53963565	53964065	2.16829438	0.025086182
03_Eryth_early	chr3	193190378	193190878	2.075089419	0.025086182
03_Eryth_early	chr4	7186009	7186509	2.079759363	0.025086182
03_Eryth_early	chr17	8121487	8121987	1.448667251	0.025106934
03_Eryth_early	chr11	73851307	73851807	2.141889201	0.025110604
03_Eryth_early	chr8	8788855	8789355	1.140601824	0.025121267
03_Eryth_early	chr18	35143879	35144379	1.317232686	0.025128611
03_Eryth_early	chr1	211343990	211344490	1.447247822	0.025146023
03_Eryth_early	chr6	36139364	36139864	2.015991037	0.025149425
03_Eryth_early	chr7	27098274	27098774	2.02773662	0.025149425
03_Eryth_early	chr7	45001785	45002285	2.358864921	0.025149425
03_Eryth_early	chr9	129202670	129203170	0.678818343	0.025149425
03_Eryth_early	chr1	160436933	160437433	1.86439801	0.025209783
03_Eryth_early	chr10	108427011	108427511	1.968287348	0.025209783
03_Eryth_early	chr10	110612155	110612655	2.087991337	0.025209783
03_Eryth_early	chr11	65301767	65302267	1.963917263	0.025209783
03_Eryth_early	chr11	68843810	68844310	0.819239125	0.025209783
03_Eryth_early	chr12	110654929	110655429	2.201158194	0.025209783
03_Eryth_early	chr14	81416867	81417367	1.936377601	0.025209783
03_Eryth_early	chr14	104443365	104443865	2.395410671	0.025209783
03_Eryth_early	chr17	82858636	82859136	2.008789608	0.025209783
03_Eryth_early	chr20	6868814	6869314	2.096472585	0.025209783
03_Eryth_early	chr5	177507176	177507676	2.19633145	0.025209783
03_Eryth_early	chr3	134606585	134607085	2.227933533	0.025213946
03_Eryth_early	chr7	92645422	92645922	2.627161375	0.025270874
03_Eryth_early	chr1	64725319	64725819	1.942407442	0.025272924
03_Eryth_early	chr5	146049369	146049869	1.616459642	0.025272924
03_Eryth_early	chr19	16086338	16086838	0.938685602	0.025284048
03_Eryth_early	chr20	34523014	34523514	1.058543298	0.025305892
03_Eryth_early	chr1	6440202	6440702	1.079748598	0.025320407
03_Eryth_early	chr12	107891938	107892438	2.065625497	0.02532298
03_Eryth_early	chr2	16494757	16495257	2.170338216	0.02532298
03_Eryth_early	chr1	153452374	153452874	2.067472086	0.025336584
03_Eryth_early	chr1	167163005	167163505	1.632432087	0.025336584
03_Eryth_early	chr4	24799913	24800413	2.308836322	0.025336584
03_Eryth_early	chr1	15153278	15153778	2.608780266	0.025377464
03_Eryth_early	chr10	100728994	100729494	1.856442644	0.025377464
03_Eryth_early	chr7	42237061	42237561	2.265018731	0.025377464
03_Eryth_early	chr9	126146380	126146880	0.734216531	0.025387531
03_Eryth_early	chr8	38756633	38757133	1.034837225	0.025388138
03_Eryth_early	chr16	84946921	84947421	1.629620561	0.025394792
03_Eryth_early	chr1	207218867	207219367	1.891033093	0.025400006
03_Eryth_early	chr13	110307006	110307506	1.854615185	0.025400006
03_Eryth_early	chr14	101225275	101225775	1.985768069	0.025400006
03_Eryth_early	chr18	11987570	11988070	2.471078595	0.025400006
03_Eryth_early	chr2	24924701	24925201	1.482833421	0.025400006
03_Eryth_early	chr2	42048099	42048599	2.259956405	0.025400006
03_Eryth_early	chr2	235779360	235779860	1.965733816	0.025400006
03_Eryth_early	chr7	94908399	94908899	2.248498692	0.025400006
03_Eryth_early	chr19	17539584	17540084	0.560373742	0.025410591
03_Eryth_early	chr15	77902807	77903307	1.070002426	0.025410946
03_Eryth_early	chr16	89668411	89668911	0.64132833	0.025419156
03_Eryth_early	chr12	44948676	44949176	1.211321186	0.0254239
03_Eryth_early	chr7	102289695	102290195	2.126511615	0.0254239
03_Eryth_early	chr1	234154601	234155101	2.763330128	0.025427479
03_Eryth_early	chr20	4592499	4592999	1.24799445	0.025434524
03_Eryth_early	chr1	93754329	93754829	1.909747508	0.025458992
03_Eryth_early	chr12	58345983	58346483	2.559606932	0.025458992
03_Eryth_early	chr17	16446192	16446692	2.194899854	0.025458992
03_Eryth_early	chr19	42143294	42143794	1.937904976	0.025458992
03_Eryth_early	chr19	48393632	48394132	1.550507148	0.025458992
03_Eryth_early	chr2	39593679	39594179	1.91165914	0.025458992
03_Eryth_early	chr4	30720317	30720817	2.013200322	0.025458992
03_Eryth_early	chr4	143336604	143337104	0.946968186	0.025458992
03_Eryth_early	chr5	74021053	74021553	1.897181035	0.025458992
03_Eryth_early	chr20	31604101	31604601	1.021312361	0.02546584
03_Eryth_early	chr13	114078767	114079267	3.216202886	0.02549405
03_Eryth_early	chr14	106802360	106802860	3.348595347	0.02549405
03_Eryth_early	chr6	25756923	25757423	3.091343793	0.02549405
03_Eryth_early	chr19	45994993	45995493	0.272372743	0.025502637
03_Eryth_early	chr4	184664394	184664894	1.161310818	0.025503745
03_Eryth_early	chr6	42746709	42747209	0.708045242	0.025506352
03_Eryth_early	chr18	46055432	46055932	1.82513804	0.025512646
03_Eryth_early	chr20	31673941	31674441	1.96562769	0.025512646
03_Eryth_early	chr1	202171987	202172487	2.044280035	0.025521158
03_Eryth_early	chr12	51017434	51017934	1.757437524	0.025521158
03_Eryth_early	chr20	34513633	34514133	2.329657299	0.025521158
03_Eryth_early	chr20	53791067	53791567	0.913111934	0.025521158
03_Eryth_early	chr4	150722951	150723451	2.222127844	0.025521158
03_Eryth_early	chr19	47430018	47430518	1.23136783	0.025531809
03_Eryth_early	chr7	140639946	140640446	1.427345209	0.025538333
03_Eryth_early	chr11	46664477	46664977	2.935635583	0.025561427
03_Eryth_early	chr12	3097438	3097938	2.684475448	0.025561427
03_Eryth_early	chr3	51375413	51375913	2.7400286	0.025561427
03_Eryth_early	chr3	112467485	112467985	3.375980635	0.025561427
03_Eryth_early	chr2	213151585	213152085	0.514062556	0.025570623
03_Eryth_early	chr1	28519298	28519798	1.784067621	0.025583075
03_Eryth_early	chr1	65235797	65236297	1.67354149	0.025583075
03_Eryth_early	chr8	23297011	23297511	2.213628512	0.025583075
03_Eryth_early	chr10	129963098	129963598	1.345165695	0.025595312
03_Eryth_early	chr6	7058345	7058845	1.143229865	0.025595312
03_Eryth_early	chrX	135477526	135478026	1.215443679	0.025595312
03_Eryth_early	chr20	44750381	44750881	2.021595687	0.02561786
03_Eryth_early	chr3	90202922	90203422	2.997261355	0.025629854
03_Eryth_early	chr17	42050265	42050765	0.813141223	0.025632853
03_Eryth_early	chr1	168402640	168403140	1.79853983	0.025643975
03_Eryth_early	chr11	32427564	32428064	1.905444069	0.025643975
03_Eryth_early	chr11	121024948	121025448	1.813534899	0.025643975
03_Eryth_early	chr12	132766669	132767169	0.664233944	0.025643975
03_Eryth_early	chr16	56013903	56014403	1.55655879	0.025643975
03_Eryth_early	chr2	239747238	239747738	1.864674579	0.025643975
03_Eryth_early	chr1	28602779	28603279	3.148844509	0.025693
03_Eryth_early	chr1	210236539	210237039	3.310681097	0.025693
03_Eryth_early	chr11	1549384	1549884	2.904851993	0.025693
03_Eryth_early	chr2	85503298	85503798	2.878490863	0.025693
03_Eryth_early	chr8	123924580	123925080	2.312346597	0.025693
03_Eryth_early	chr8	142128723	142129223	2.878574137	0.025693
03_Eryth_early	chrX	17690038	17690538	2.618933123	0.025693
03_Eryth_early	chr2	179263934	179264434	0.88142171	0.025697288
03_Eryth_early	chr19	19261189	19261689	1.212012008	0.02569991
03_Eryth_early	chr2	88735815	88736315	1.729481396	0.025705004
03_Eryth_early	chr4	189658231	189658731	1.349138881	0.025705004
03_Eryth_early	chr9	126375324	126375824	1.372735803	0.025709991
03_Eryth_early	chr12	122646788	122647288	0.638883949	0.025729086
03_Eryth_early	chr19	15231728	15232228	1.406889676	0.025734178
03_Eryth_early	chr3	184259769	184260269	0.974617419	0.025736025
03_Eryth_early	chr17	8963544	8964044	2.129479245	0.025739816
03_Eryth_early	chr6	26414240	26414740	1.821870767	0.025739816
03_Eryth_early	chr20	35226966	35227466	0.906561819	0.025754622
03_Eryth_early	chr15	23038888	23039388	0.836523064	0.025754895
03_Eryth_early	chr22	32985957	32986457	1.060288794	0.025754895
03_Eryth_early	chr1	28898365	28898865	3.094771407	0.025759367
03_Eryth_early	chr6	84422313	84422813	2.358924289	0.025759367
03_Eryth_early	chr7	56097667	56098167	2.521854938	0.025759367
03_Eryth_early	chr1	84246133	84246633	1.28633547	0.025763851
03_Eryth_early	chr10	49272134	49272634	1.592234022	0.025763851
03_Eryth_early	chr13	30052036	30052536	1.598942458	0.025763851
03_Eryth_early	chr19	48784498	48784998	1.203980055	0.025763851
03_Eryth_early	chr5	109483497	109483997	2.680929239	0.025763851
03_Eryth_early	chr7	55964275	55964775	0.857647683	0.025763851
03_Eryth_early	chr8	95100322	95100822	0.491191071	0.025767467
03_Eryth_early	chr7	139875723	139876223	1.123018159	0.025795627
03_Eryth_early	chr4	141133363	141133863	0.688022942	0.025811429
03_Eryth_early	chr1	67646602	67647102	2.55156172	0.025821642
03_Eryth_early	chr1	227431790	227432290	3.137417092	0.025821642
03_Eryth_early	chr15	80242095	80242595	2.884430473	0.025821642
03_Eryth_early	chr16	14168158	14168658	2.694068026	0.025821642
03_Eryth_early	chr17	63634763	63635263	2.742140523	0.025821642
03_Eryth_early	chr2	8479273	8479773	3.101544055	0.025821642
03_Eryth_early	chr5	151128758	151129258	2.915540304	0.025821642
03_Eryth_early	chr7	88758724	88759224	2.807020342	0.025821642
03_Eryth_early	chr9	76655902	76656402	2.976917529	0.025821642
03_Eryth_early	chr12	107801115	107801615	2.04954066	0.02582282
03_Eryth_early	chr2	88187050	88187550	2.464820962	0.02582282
03_Eryth_early	chr19	50725346	50725846	1.006015435	0.025825543
03_Eryth_early	chr9	137049727	137050227	1.177686679	0.025836026
03_Eryth_early	chr11	3852688	3853188	1.914977324	0.025838893
03_Eryth_early	chr14	77270456	77270956	2.153578026	0.025838893
03_Eryth_early	chr20	62410016	62410516	1.162279698	0.025864433
03_Eryth_early	chr20	6768242	6768742	1.5053341	0.025889255
03_Eryth_early	chr20	63295476	63295976	1.587105937	0.025889255
03_Eryth_early	chr3	196524	197024	1.316374186	0.025889255
03_Eryth_early	chr1	84847825	84848325	2.347538443	0.025890239
03_Eryth_early	chr3	138774421	138774921	1.585839313	0.025893587
03_Eryth_early	chr3	184240311	184240811	1.960061616	0.025893587
03_Eryth_early	chr10	59809310	59809810	1.447834626	0.025898366
03_Eryth_early	chr1	20727912	20728412	2.678454176	0.025900957
03_Eryth_early	chr11	66614056	66614556	2.945139938	0.025900957
03_Eryth_early	chr11	69817453	69817953	2.801153705	0.025900957
03_Eryth_early	chr11	124633326	124633826	3.006196421	0.025900957
03_Eryth_early	chr13	60735790	60736290	3.574221627	0.025900957
03_Eryth_early	chr15	96896721	96897221	3.281611723	0.025900957
03_Eryth_early	chr22	38080782	38081282	1.92622474	0.025900957
03_Eryth_early	chr3	132351356	132351856	3.430532731	0.025900957
03_Eryth_early	chr5	165457788	165458288	2.843053985	0.025900957
03_Eryth_early	chr6	28979574	28980074	2.904423738	0.025900957
03_Eryth_early	chr1	46394045	46394545	1.522029894	0.025908646
03_Eryth_early	chr10	79293018	79293518	1.148371122	0.025922191
03_Eryth_early	chr1	206766322	206766822	0.976518924	0.025938945
03_Eryth_early	chr10	75409423	75409923	1.757551342	0.025939879
03_Eryth_early	chr1	44302422	44302922	1.247729005	0.025940933
03_Eryth_early	chr11	60857334	60857834	1.394532052	0.025940933
03_Eryth_early	chr14	92456613	92457113	1.103195155	0.025940933
03_Eryth_early	chr17	215439	215939	1.821553313	0.025940933
03_Eryth_early	chr2	144372408	144372908	1.497443856	0.025940933
03_Eryth_early	chr1	11364131	11364631	2.282810558	0.025943504
03_Eryth_early	chr11	68076281	68076781	2.7052538	0.025943504
03_Eryth_early	chr11	119374774	119375274	2.719255683	0.025943504
03_Eryth_early	chr19	710189	710689	2.831219702	0.025943504
03_Eryth_early	chr2	128469144	128469644	2.428432907	0.025943504
03_Eryth_early	chr2	151336880	151337380	2.450490946	0.025943504
03_Eryth_early	chr4	1754120	1754620	2.819184475	0.025943504
03_Eryth_early	chr4	122824617	122825117	2.690249137	0.025943504
03_Eryth_early	chr9	78009111	78009611	2.286268757	0.025943504
03_Eryth_early	chr1	110746598	110747098	2.067019067	0.02594701
03_Eryth_early	chr11	67239660	67240160	0.366338484	0.025966228
03_Eryth_early	chr1	66913788	66914288	2.833707736	0.025966418
03_Eryth_early	chr1	163409898	163410398	2.998366097	0.025966418
03_Eryth_early	chr13	32038277	32038777	2.985204718	0.025966418
03_Eryth_early	chr18	57209477	57209977	2.741445615	0.025966418
03_Eryth_early	chr18	70378200	70378700	3.296384013	0.025966418
03_Eryth_early	chr19	29239224	29239724	3.173079529	0.025966418
03_Eryth_early	chr2	28334574	28335074	2.81254918	0.025966418
03_Eryth_early	chr4	110128480	110128980	2.814690262	0.025966418
03_Eryth_early	chr6	13768980	13769480	3.609573508	0.025966418
03_Eryth_early	chrX	115690536	115691036	2.982549772	0.025966418
03_Eryth_early	chr4	24488619	24489119	1.738879524	0.025972267
03_Eryth_early	chr7	1951195	1951695	1.683897002	0.025973519
03_Eryth_early	chr16	87852707	87853207	2.163480398	0.02598287
03_Eryth_early	chr19	46478337	46478837	1.93986932	0.025983503
03_Eryth_early	chr11	75428145	75428645	0.680042988	0.025988349
03_Eryth_early	chr10	69936026	69936526	2.579360552	0.026001918
03_Eryth_early	chr10	86126346	86126846	2.525725982	0.026001918
03_Eryth_early	chr11	57885228	57885728	2.74590765	0.026001918
03_Eryth_early	chr13	99459371	99459871	2.528862197	0.026001918
03_Eryth_early	chr4	6472330	6472830	2.212686601	0.026001918
03_Eryth_early	chr4	128220229	128220729	2.519593904	0.026001918
03_Eryth_early	chr4	156983319	156983819	2.300220091	0.026001918
03_Eryth_early	chr6	7163813	7164313	2.42923947	0.026001918
03_Eryth_early	chr7	95723527	95724027	3.398319485	0.026001918
03_Eryth_early	chr9	130692286	130692786	2.665696929	0.026001918
03_Eryth_early	chr17	62653485	62653985	1.255424271	0.02600836
03_Eryth_early	chr1	33143749	33144249	2.545297168	0.026023499
03_Eryth_early	chr10	9060296	9060796	3.306006494	0.026023499
03_Eryth_early	chr10	11330951	11331451	2.489965337	0.026023499
03_Eryth_early	chr11	102733194	102733694	1.662116907	0.026023499
03_Eryth_early	chr12	8038742	8039242	1.290235725	0.026023499
03_Eryth_early	chr12	26273680	26274180	3.046588021	0.026023499
03_Eryth_early	chr13	48227500	48228000	2.968792669	0.026023499
03_Eryth_early	chr13	73616799	73617299	3.157526781	0.026023499
03_Eryth_early	chr14	65131265	65131765	2.775875102	0.026023499
03_Eryth_early	chr14	102667729	102668229	3.23538664	0.026023499
03_Eryth_early	chr19	32669933	32670433	2.930561089	0.026023499
03_Eryth_early	chr20	38929055	38929555	2.806894875	0.026023499
03_Eryth_early	chr22	29892459	29892959	2.87460023	0.026023499
03_Eryth_early	chr22	42231851	42232351	3.153626488	0.026023499
03_Eryth_early	chr22	42608780	42609280	2.394778524	0.026023499
03_Eryth_early	chr3	193589074	193589574	2.896587715	0.026023499
03_Eryth_early	chr3	193909279	193909779	2.770935236	0.026023499
03_Eryth_early	chr5	168946294	168946794	3.152925903	0.026023499
03_Eryth_early	chr5	172679544	172680044	2.957967446	0.026023499
03_Eryth_early	chr7	156886384	156886884	2.816248157	0.026023499
03_Eryth_early	chr8	84182970	84183470	1.877639826	0.026023499
03_Eryth_early	chr8	115144279	115144779	3.15236195	0.026023499
03_Eryth_early	chr9	78630899	78631399	2.961147738	0.026023499
03_Eryth_early	chr9	121538201	121538701	2.831933892	0.026023499
03_Eryth_early	chr2	69307286	69307786	1.090067474	0.026023567
03_Eryth_early	chr13	41668086	41668586	0.88113413	0.026035946
03_Eryth_early	chr1	183186079	183186579	1.470034502	0.02603813
03_Eryth_early	chr14	75044688	75045188	1.739264307	0.02603813
03_Eryth_early	chr5	171307001	171307501	1.366215438	0.02603813
03_Eryth_early	chr7	148773263	148773763	1.233273578	0.026053088
03_Eryth_early	chr11	61638351	61638851	0.818977375	0.026053469
03_Eryth_early	chr3	51642377	51642877	2.336277494	0.026053469
03_Eryth_early	chr3	53693387	53693887	2.43460139	0.026053469
03_Eryth_early	chr4	158874022	158874522	2.984330715	0.026053469
03_Eryth_early	chr8	96269877	96270377	3.086548737	0.026053469
03_Eryth_early	chr9	77150714	77151214	2.764650677	0.026053469
03_Eryth_early	chrX	119648410	119648910	2.290848333	0.026053469
03_Eryth_early	chr2	158464589	158465089	0.87199619	0.026065119
03_Eryth_early	chr1	182068894	182069394	2.338075505	0.026067113
03_Eryth_early	chr5	160399830	160400330	0.407838386	0.026077031
03_Eryth_early	chr3	9422627	9423127	1.592408578	0.026080823
03_Eryth_early	chr1	155691876	155692376	2.714289271	0.02608498
03_Eryth_early	chr1	158005147	158005647	2.499573413	0.02608498
03_Eryth_early	chr1	162708969	162709469	2.682074217	0.02608498
03_Eryth_early	chr1	231986524	231987024	2.643565501	0.02608498
03_Eryth_early	chr11	16880059	16880559	2.554613923	0.02608498
03_Eryth_early	chr11	43393876	43394376	3.219085461	0.02608498
03_Eryth_early	chr13	36432804	36433304	3.079018581	0.02608498
03_Eryth_early	chr13	43537022	43537522	2.669719436	0.02608498
03_Eryth_early	chr14	23120718	23121218	0.829144507	0.02608498
03_Eryth_early	chr16	85645161	85645661	2.685276626	0.02608498
03_Eryth_early	chr17	16396600	16397100	2.864382715	0.02608498
03_Eryth_early	chr19	40685495	40685995	2.767880049	0.02608498
03_Eryth_early	chr20	36234877	36235377	3.283953321	0.02608498
03_Eryth_early	chr3	47580234	47580734	2.618292949	0.02608498
03_Eryth_early	chr3	129429550	129430050	2.829737853	0.02608498
03_Eryth_early	chr4	62709605	62710105	3.08229045	0.02608498
03_Eryth_early	chr5	95241548	95242048	2.629932742	0.02608498
03_Eryth_early	chr5	132318644	132319144	2.752133448	0.02608498
03_Eryth_early	chr6	142088806	142089306	3.998329324	0.02608498
03_Eryth_early	chr3	170222165	170222665	1.056082956	0.026096952
03_Eryth_early	chr6	82365065	82365565	1.574000174	0.02609715
03_Eryth_early	chr10	70408377	70408877	2.816102554	0.026104739
03_Eryth_early	chr12	52175577	52176077	2.79318091	0.026104739
03_Eryth_early	chr14	100017539	100018039	2.843409799	0.026104739
03_Eryth_early	chr16	22670486	22670986	2.338037942	0.026104739
03_Eryth_early	chr17	7502907	7503407	2.84862907	0.026104739
03_Eryth_early	chr17	63066388	63066888	2.466997122	0.026104739
03_Eryth_early	chr18	58770574	58771074	3.20953707	0.026104739
03_Eryth_early	chr4	25783885	25784385	2.700717916	0.026104739
03_Eryth_early	chr4	152499333	152499833	2.381474795	0.026104739
03_Eryth_early	chr8	81732175	81732675	0.563559709	0.026141414
03_Eryth_early	chr1	74731308	74731808	2.938365307	0.026141549
03_Eryth_early	chr1	103813768	103814268	2.313229648	0.026141549
03_Eryth_early	chr10	95278515	95279015	2.841129036	0.026141549
03_Eryth_early	chr14	35303670	35304170	2.616914162	0.026141549
03_Eryth_early	chr14	105885779	105886279	2.933351013	0.026141549
03_Eryth_early	chr15	85719569	85720069	2.910964542	0.026141549
03_Eryth_early	chr16	83996789	83997289	2.095645793	0.026141549
03_Eryth_early	chr18	62611774	62612274	2.53583877	0.026141549
03_Eryth_early	chr2	181683387	181683887	1.625797477	0.026141549
03_Eryth_early	chr4	3248827	3249327	3.027165755	0.026141549
03_Eryth_early	chr5	139163987	139164487	2.887050663	0.026141549
03_Eryth_early	chr5	139185726	139186226	2.651229743	0.026141549
03_Eryth_early	chr5	147464177	147464677	2.908529588	0.026141549
03_Eryth_early	chr6	170524057	170524557	2.729767087	0.026141549
03_Eryth_early	chr7	116948924	116949424	2.975003443	0.026141549
03_Eryth_early	chr8	26047638	26048138	2.975309851	0.026141549
03_Eryth_early	chr8	80246460	80246960	3.599915629	0.026141549
03_Eryth_early	chr9	37148101	37148601	2.30464459	0.026141549
03_Eryth_early	chr9	128420989	128421489	0.786016858	0.026141549
03_Eryth_early	chrX	109922162	109922662	2.926522739	0.026141549
03_Eryth_early	chr12	132810419	132810919	1.6936433	0.026146329
03_Eryth_early	chr10	122163357	122163857	2.990273597	0.026156873
03_Eryth_early	chr13	23876224	23876724	2.403724299	0.026156873
03_Eryth_early	chr13	49064487	49064987	2.671397353	0.026156873
03_Eryth_early	chr13	113372921	113373421	2.28706478	0.026156873
03_Eryth_early	chr17	46876361	46876861	2.415346393	0.026156873
03_Eryth_early	chr2	24021304	24021804	2.400512387	0.026156873
03_Eryth_early	chr2	241901861	241902361	2.302613056	0.026156873
03_Eryth_early	chr5	171162504	171163004	2.351579192	0.026156873
03_Eryth_early	chr7	116672229	116672729	0.877998305	0.026156873
03_Eryth_early	chr9	121322437	121322937	3.18037316	0.026156873
03_Eryth_early	chr9	130265470	130265970	2.638058325	0.026156873
03_Eryth_early	chrX	50100150	50100650	2.615888209	0.026156873
03_Eryth_early	chr21	27700947	27701447	2.116115635	0.0261642
03_Eryth_early	chr17	79183402	79183902	0.866563739	0.02617316
03_Eryth_early	chr5	153960469	153960969	1.197566262	0.02617316
03_Eryth_early	chr15	101276369	101276869	1.356990872	0.026180699
03_Eryth_early	chr16	18561933	18562433	0.365071039	0.026191055
03_Eryth_early	chr1	44521359	44521859	2.856980151	0.02620136
03_Eryth_early	chr2	25585194	25585694	2.541962092	0.02620136
03_Eryth_early	chr2	47849331	47849831	2.779772778	0.02620136
03_Eryth_early	chr20	34562568	34563068	1.21488636	0.02620136
03_Eryth_early	chr22	26170733	26171233	2.461458855	0.02620136
03_Eryth_early	chr3	57805649	57806149	2.371194303	0.02620136
03_Eryth_early	chr4	121464783	121465283	2.445716783	0.02620136
03_Eryth_early	chr5	17090770	17091270	2.731080652	0.02620136
03_Eryth_early	chr5	103487192	103487692	2.876035446	0.02620136
03_Eryth_early	chr6	10881780	10882280	2.892224231	0.02620136
03_Eryth_early	chr7	77714769	77715269	3.043401528	0.02620136
03_Eryth_early	chr7	151112942	151113442	2.724376563	0.02620136
03_Eryth_early	chr9	132644267	132644767	2.575697805	0.02620136
03_Eryth_early	chr17	49193845	49194345	0.738785242	0.02620295
03_Eryth_early	chr10	17673490	17673990	2.552386851	0.026211489
03_Eryth_early	chr16	10388917	10389417	1.81954959	0.026211489
03_Eryth_early	chr17	81240676	81241176	2.142909132	0.026211489
03_Eryth_early	chr3	23938549	23939049	2.541602214	0.026211489
03_Eryth_early	chr5	38105751	38106251	2.220402686	0.026211489
03_Eryth_early	chr6	154447824	154448324	2.621724988	0.026211489
03_Eryth_early	chr8	100396063	100396563	2.711300826	0.026211489
03_Eryth_early	chr9	116666	117166	1.822456259	0.026211489
03_Eryth_early	chr9	113541108	113541608	3.026831467	0.026211489
03_Eryth_early	chr19	7575413	7575913	2.056582972	0.026236706
03_Eryth_early	chr2	218997663	218998163	1.268411778	0.026242732
03_Eryth_early	chr3	14118582	14119082	1.441216833	0.026242732
03_Eryth_early	chr1	67149076	67149576	0.995922365	0.026244947
03_Eryth_early	chr12	49331541	49332041	1.776852306	0.026251918
03_Eryth_early	chr1	153312043	153312543	2.93450983	0.026259358
03_Eryth_early	chr10	43691392	43691892	2.751742842	0.026259358
03_Eryth_early	chr10	90125866	90126366	3.001095448	0.026259358
03_Eryth_early	chr10	95729196	95729696	2.715346383	0.026259358
03_Eryth_early	chr11	56624535	56625035	2.725252275	0.026259358
03_Eryth_early	chr11	76115511	76116011	2.403062374	0.026259358
03_Eryth_early	chr17	18043430	18043930	2.197184701	0.026259358
03_Eryth_early	chr17	44390553	44391053	3.289057844	0.026259358
03_Eryth_early	chr19	45323635	45324135	2.469572444	0.026259358
03_Eryth_early	chr2	42249903	42250403	2.723068816	0.026259358
03_Eryth_early	chr2	65819115	65819615	2.616320061	0.026259358
03_Eryth_early	chr2	171753945	171754445	2.738338232	0.026259358
03_Eryth_early	chr21	15141222	15141722	2.366814173	0.026259358
03_Eryth_early	chr3	42102621	42103121	3.18969637	0.026259358
03_Eryth_early	chr3	42263276	42263776	2.64600406	0.026259358
03_Eryth_early	chr3	48432670	48433170	2.770992456	0.026259358
03_Eryth_early	chr4	76977711	76978211	3.290829575	0.026259358
03_Eryth_early	chr5	43274362	43274862	2.684781228	0.026259358
03_Eryth_early	chr6	41092387	41092887	2.673256057	0.026259358
03_Eryth_early	chr6	88921259	88921759	3.203144714	0.026259358
03_Eryth_early	chr6	154231963	154232463	2.609095549	0.026259358
03_Eryth_early	chr8	93730894	93731394	2.571907351	0.026259358
03_Eryth_early	chr9	120531624	120532124	2.443320924	0.026259358
03_Eryth_early	chr12	68844788	68845288	1.381102497	0.026259576
03_Eryth_early	chr13	25046609	25047109	2.142091794	0.026259576
03_Eryth_early	chr15	58584980	58585480	2.754675753	0.026259576
03_Eryth_early	chr19	42200795	42201295	0.334472722	0.026259576
03_Eryth_early	chr2	120867399	120867899	0.561029986	0.026259576
03_Eryth_early	chr20	20638853	20639353	2.563403552	0.026259576
03_Eryth_early	chr3	128481544	128482044	2.174265558	0.026259576
03_Eryth_early	chr4	54499216	54499716	2.414438666	0.026259576
03_Eryth_early	chr4	118969237	118969737	2.237041358	0.026259576
03_Eryth_early	chr5	131756870	131757370	2.301087078	0.026259576
03_Eryth_early	chr6	144912415	144912915	2.367236542	0.026259576
03_Eryth_early	chr2	67974837	67975337	1.913237727	0.026266417
03_Eryth_early	chr9	16154488	16154988	1.683733574	0.026266417
03_Eryth_early	chr15	29102123	29102623	1.497523084	0.026272817
03_Eryth_early	chr5	76331011	76331511	0.936534666	0.026272817
03_Eryth_early	chr11	745289	745789	0.729518303	0.026282811
03_Eryth_early	chr5	64165572	64166072	1.949863532	0.026286142
03_Eryth_early	chr19	12838181	12838681	0.89052271	0.026297025
03_Eryth_early	chr7	2405967	2406467	1.003016297	0.026297025
03_Eryth_early	chr16	69106004	69106504	1.346627716	0.026298571
03_Eryth_early	chr1	246153077	246153577	2.367349363	0.026308544
03_Eryth_early	chr11	36131724	36132224	2.193010226	0.026308544
03_Eryth_early	chr11	66491778	66492278	2.648026827	0.026308544
03_Eryth_early	chr13	76813945	76814445	2.499799361	0.026308544
03_Eryth_early	chr16	5024618	5025118	2.783834724	0.026308544
03_Eryth_early	chr17	6901022	6901522	2.709363521	0.026308544
03_Eryth_early	chr17	61157510	61158010	2.16787937	0.026308544
03_Eryth_early	chr18	25165225	25165725	0.93126463	0.026308544
03_Eryth_early	chr18	34659559	34660059	2.094311239	0.026308544
03_Eryth_early	chr19	1957510	1958010	2.724678461	0.026308544
03_Eryth_early	chr2	10254034	10254534	2.790329794	0.026308544
03_Eryth_early	chr2	11292756	11293256	2.154594504	0.026308544
03_Eryth_early	chr3	45607631	45608131	2.251486612	0.026308544
03_Eryth_early	chr3	52529848	52530348	1.695750705	0.026308544
03_Eryth_early	chr3	129747921	129748421	2.568539488	0.026308544
03_Eryth_early	chr5	172573084	172573584	2.240696231	0.026308544
03_Eryth_early	chr6	52550133	52550633	2.192558241	0.026308544
03_Eryth_early	chr7	100506463	100506963	2.263873037	0.026308544
03_Eryth_early	chr7	135934111	135934611	2.427775225	0.026308544
03_Eryth_early	chr9	135898917	135899417	2.147470473	0.026308544
03_Eryth_early	chrX	151974560	151975060	2.044791188	0.026308544
03_Eryth_early	chr17	44070399	44070899	0.666164179	0.026328048
03_Eryth_early	chr1	24316570	24317070	1.192603079	0.026329211
03_Eryth_early	chr19	17830781	17831281	0.656889592	0.026331463
03_Eryth_early	chr20	34476176	34476676	1.193924437	0.0263358
03_Eryth_early	chr1	23787701	23788201	2.279049528	0.026358975
03_Eryth_early	chr1	26411214	26411714	2.612938691	0.026358975
03_Eryth_early	chr1	209653057	209653557	2.656962328	0.026358975
03_Eryth_early	chr10	11499612	11500112	2.188825285	0.026358975
03_Eryth_early	chr11	86954266	86954766	2.278060666	0.026358975
03_Eryth_early	chr12	63276690	63277190	2.279756115	0.026358975
03_Eryth_early	chr12	123250793	123251293	2.244195129	0.026358975
03_Eryth_early	chr14	70045948	70046448	2.585126537	0.026358975
03_Eryth_early	chr15	78709311	78709811	1.018546584	0.026358975
03_Eryth_early	chr15	92277702	92278202	2.411190037	0.026358975
03_Eryth_early	chr17	3757274	3757774	2.781421802	0.026358975
03_Eryth_early	chr18	6219060	6219560	2.867559837	0.026358975
03_Eryth_early	chr18	9353535	9354035	2.35315676	0.026358975
03_Eryth_early	chr2	9572939	9573439	2.797818793	0.026358975
03_Eryth_early	chr2	79887685	79888185	2.463963145	0.026358975
03_Eryth_early	chr20	45783731	45784231	2.221771391	0.026358975
03_Eryth_early	chr20	63302804	63303304	2.287337333	0.026358975
03_Eryth_early	chr22	45007574	45008074	2.77994854	0.026358975
03_Eryth_early	chr4	56981719	56982219	2.535322181	0.026358975
03_Eryth_early	chr4	158768641	158769141	0.740676311	0.026358975
03_Eryth_early	chr4	166971897	166972397	2.10932744	0.026358975
03_Eryth_early	chr6	26169596	26170096	2.123583592	0.026358975
03_Eryth_early	chr7	26145277	26145777	2.480973497	0.026358975
03_Eryth_early	chr7	149621739	149622239	1.137200726	0.026358975
03_Eryth_early	chr9	4549038	4549538	2.194708276	0.026358975
03_Eryth_early	chrX	16771798	16772298	2.487555171	0.026358975
03_Eryth_early	chrX	40132666	40133166	2.216655185	0.026358975
03_Eryth_early	chr14	104752565	104753065	0.375051675	0.0263626
03_Eryth_early	chr12	118979720	118980220	0.679319536	0.02638592
03_Eryth_early	chr13	26760636	26761136	1.757151473	0.02638592
03_Eryth_early	chr18	58043936	58044436	0.753205409	0.026396746
03_Eryth_early	chr10	43255771	43256271	1.438167555	0.026410037
03_Eryth_early	chr12	52025652	52026152	0.660895011	0.026413909
03_Eryth_early	chr1	2847616	2848116	2.42136033	0.026415011
03_Eryth_early	chr1	25523458	25523958	1.749098035	0.026415011
03_Eryth_early	chr1	37255362	37255862	2.242507238	0.026415011
03_Eryth_early	chr10	59362373	59362873	2.1076558	0.026415011
03_Eryth_early	chr11	34149715	34150215	1.984833753	0.026415011
03_Eryth_early	chr12	62983651	62984151	2.619261418	0.026415011
03_Eryth_early	chr13	78383118	78383618	2.532576803	0.026415011
03_Eryth_early	chr14	89576924	89577424	2.276869949	0.026415011
03_Eryth_early	chr15	38707767	38708267	2.131392127	0.026415011
03_Eryth_early	chr15	90991474	90991974	2.403048489	0.026415011
03_Eryth_early	chr16	88749301	88749801	2.314615941	0.026415011
03_Eryth_early	chr17	35064866	35065366	2.694691882	0.026415011
03_Eryth_early	chr21	20592476	20592976	2.580811719	0.026415011
03_Eryth_early	chr21	39422456	39422956	2.233341654	0.026415011
03_Eryth_early	chr3	10666515	10667015	2.161001861	0.026415011
03_Eryth_early	chr3	39637737	39638237	2.436726078	0.026415011
03_Eryth_early	chr5	1141742	1142242	2.017643164	0.026415011
03_Eryth_early	chr5	14118936	14119436	2.11648466	0.026415011
03_Eryth_early	chr5	76674597	76675097	2.121551278	0.026415011
03_Eryth_early	chr6	28212600	28213100	2.38575901	0.026415011
03_Eryth_early	chr6	52566269	52566769	2.243127157	0.026415011
03_Eryth_early	chr6	166775782	166776282	2.202316626	0.026415011
03_Eryth_early	chr7	44755989	44756489	2.33742969	0.026415011
03_Eryth_early	chr7	50417984	50418484	0.555816975	0.026415011
03_Eryth_early	chrX	46202703	46203203	2.178515358	0.026415011
03_Eryth_early	chr12	120534795	120535295	1.244270687	0.026418944
03_Eryth_early	chr1	6108767	6109267	1.212641115	0.026444654
03_Eryth_early	chr5	157761899	157762399	0.815449194	0.026444654
03_Eryth_early	chr11	8910912	8911412	0.603600148	0.026461353
03_Eryth_early	chr1	41540833	41541333	1.027797688	0.026463754
03_Eryth_early	chr1	76763520	76764020	2.365601741	0.026463754
03_Eryth_early	chr1	84721096	84721596	1.900016329	0.026463754
03_Eryth_early	chr1	182783040	182783540	2.845338388	0.026463754
03_Eryth_early	chr10	43035740	43036240	2.098785724	0.026463754
03_Eryth_early	chr10	84291346	84291846	1.98303858	0.026463754
03_Eryth_early	chr11	75769187	75769687	2.539245521	0.026463754
03_Eryth_early	chr15	37110739	37111239	3.092753959	0.026463754
03_Eryth_early	chr16	70594535	70595035	2.718521925	0.026463754
03_Eryth_early	chr2	79219326	79219826	2.783153566	0.026463754
03_Eryth_early	chr22	24291452	24291952	2.304269129	0.026463754
03_Eryth_early	chr3	130276127	130276627	2.363450746	0.026463754
03_Eryth_early	chr5	23208839	23209339	1.652405913	0.026463754
03_Eryth_early	chr5	31193784	31194284	3.06256871	0.026463754
03_Eryth_early	chr5	43007411	43007911	0.609442572	0.026463754
03_Eryth_early	chr5	103094641	103095141	2.339565541	0.026463754
03_Eryth_early	chr5	136365128	136365628	2.197788703	0.026463754
03_Eryth_early	chr5	159773137	159773637	0.839537273	0.026463754
03_Eryth_early	chr5	181088220	181088720	1.835963532	0.026463754
03_Eryth_early	chr6	17101915	17102415	1.750971602	0.026463754
03_Eryth_early	chr6	43105464	43105964	2.118525275	0.026463754
03_Eryth_early	chr6	142881684	142882184	2.389717811	0.026463754
03_Eryth_early	chr7	138665735	138666235	2.479505437	0.026463754
03_Eryth_early	chr8	47764516	47765016	2.768947985	0.026463754
03_Eryth_early	chr8	103140543	103141043	1.209290223	0.026463754
03_Eryth_early	chr3	127822247	127822747	1.730326544	0.02650262
03_Eryth_early	chr6	149847492	149847992	1.868607338	0.02650262
03_Eryth_early	chrX	68685638	68686138	1.650102333	0.02650262
03_Eryth_early	chr1	61241493	61241993	2.217463301	0.026503492
03_Eryth_early	chr11	47593962	47594462	1.400303543	0.026503492
03_Eryth_early	chr12	52687472	52687972	1.885543327	0.026503492
03_Eryth_early	chr13	113730751	113731251	2.284094743	0.026503492
03_Eryth_early	chr14	49920234	49920734	1.97810971	0.026503492
03_Eryth_early	chr15	80159668	80160168	2.159948396	0.026503492
03_Eryth_early	chr19	45322232	45322732	1.929644976	0.026503492
03_Eryth_early	chr2	51032052	51032552	2.096817095	0.026503492
03_Eryth_early	chr2	97932030	97932530	1.944350698	0.026503492
03_Eryth_early	chr3	52778000	52778500	2.134196847	0.026503492
03_Eryth_early	chr3	69433772	69434272	2.229361135	0.026503492
03_Eryth_early	chr3	169054398	169054898	2.047774181	0.026503492
03_Eryth_early	chr6	43390754	43391254	2.302047884	0.026503492
03_Eryth_early	chr6	111615156	111615656	1.916001327	0.026503492
03_Eryth_early	chr6	150856012	150856512	2.216283189	0.026503492
03_Eryth_early	chr7	76225290	76225790	1.860237143	0.026503492
03_Eryth_early	chr9	134766504	134767004	1.959918764	0.026503492
03_Eryth_early	chr1	40299565	40300065	2.223117737	0.026516132
03_Eryth_early	chr1	239893195	239893695	3.875793106	0.026516132
03_Eryth_early	chr10	7003866	7004366	2.073432077	0.026516132
03_Eryth_early	chr11	64537820	64538320	2.071808534	0.026516132
03_Eryth_early	chr11	65593713	65594213	1.556547094	0.026516132
03_Eryth_early	chr12	2777804	2778304	1.994719588	0.026516132
03_Eryth_early	chr14	59751508	59752008	2.350606056	0.026516132
03_Eryth_early	chr2	74048886	74049386	2.091934581	0.026516132
03_Eryth_early	chr3	114686554	114687054	2.644040724	0.026516132
03_Eryth_early	chr5	173591995	173592495	2.237569363	0.026516132
03_Eryth_early	chr7	138750836	138751336	2.159492667	0.026516132
03_Eryth_early	chrX	35919439	35919939	2.256283528	0.026516132
03_Eryth_early	chr19	14391033	14391533	1.883931974	0.026521147
03_Eryth_early	chr6	138986485	138986985	1.934304975	0.026521147
03_Eryth_early	chr11	114280548	114281048	1.985437833	0.026529742
03_Eryth_early	chr13	25170741	25171241	1.932982494	0.026529742
03_Eryth_early	chrX	135186001	135186501	1.605340593	0.026529742
03_Eryth_early	chr11	74205153	74205653	2.246114045	0.02655294
03_Eryth_early	chr17	79182892	79183392	1.856837838	0.02655294
03_Eryth_early	chr3	114900359	114900859	1.804746738	0.02655294
03_Eryth_early	chr4	16289834	16290334	2.063878531	0.02655294
03_Eryth_early	chr8	14860128	14860628	2.687080312	0.02655294
03_Eryth_early	chr1	43061704	43062204	2.310383002	0.026567068
03_Eryth_early	chr1	55338040	55338540	0.813705402	0.026567068
03_Eryth_early	chr1	152399262	152399762	1.46468844	0.026567068
03_Eryth_early	chr10	794525	795025	0.598569395	0.026567068
03_Eryth_early	chr10	118596017	118596517	2.05536242	0.026567068
03_Eryth_early	chr12	54310932	54311432	2.155287566	0.026567068
03_Eryth_early	chr12	122846189	122846689	2.44411795	0.026567068
03_Eryth_early	chr12	131959178	131959678	2.597029546	0.026567068
03_Eryth_early	chr14	21185455	21185955	2.592922331	0.026567068
03_Eryth_early	chr14	73843730	73844230	2.148241872	0.026567068
03_Eryth_early	chr16	71406673	71407173	2.196187068	0.026567068
03_Eryth_early	chr16	85329358	85329858	1.906995142	0.026567068
03_Eryth_early	chr2	239821075	239821575	0.728870593	0.026567068
03_Eryth_early	chr3	37124396	37124896	2.916511511	0.026567068
03_Eryth_early	chr3	169575258	169575758	1.559881728	0.026567068
03_Eryth_early	chr4	143667352	143667852	2.097069381	0.026567068
03_Eryth_early	chr5	85049081	85049581	2.333733118	0.026567068
03_Eryth_early	chr5	128101615	128102115	2.002744649	0.026567068
03_Eryth_early	chr5	149455700	149456200	1.540686661	0.026567068
03_Eryth_early	chr5	168455575	168456075	2.120561035	0.026567068
03_Eryth_early	chr6	119268241	119268741	2.106132686	0.026567068
03_Eryth_early	chr9	87595585	87596085	2.217316272	0.026567068
03_Eryth_early	chr9	97960704	97961204	2.286321232	0.026567068
03_Eryth_early	chr9	124838551	124839051	1.938771487	0.026567068
03_Eryth_early	chrX	66023684	66024184	2.159904072	0.026567068
03_Eryth_early	chr6	27792897	27793397	2.037699815	0.026573232
03_Eryth_early	chr16	84759024	84759524	1.779496437	0.026584634
03_Eryth_early	chr20	34997163	34997663	0.51520129	0.026590311
03_Eryth_early	chr10	43265788	43266288	1.952742467	0.026595126
03_Eryth_early	chr10	95397720	95398220	2.044456549	0.026595126
03_Eryth_early	chr10	119888613	119889113	1.940255931	0.026595126
03_Eryth_early	chr10	125094730	125095230	2.407316135	0.026595126
03_Eryth_early	chr11	16611846	16612346	1.790760355	0.026595126
03_Eryth_early	chr17	10776385	10776885	2.174379176	0.026595126
03_Eryth_early	chr19	5122786	5123286	1.886085967	0.026595126
03_Eryth_early	chr2	126637335	126637835	1.968792354	0.026595126
03_Eryth_early	chr4	5891020	5891520	1.966555259	0.026595126
03_Eryth_early	chr7	37812105	37812605	2.104945988	0.026595126
03_Eryth_early	chr7	116860124	116860624	2.277823285	0.026595126
03_Eryth_early	chr9	136579253	136579753	1.924028309	0.026595126
03_Eryth_early	chr16	275116	275616	1.682907685	0.026607496
03_Eryth_early	chr4	5998255	5998755	1.686170246	0.026611218
03_Eryth_early	chr1	30976013	30976513	1.092407874	0.026616561
03_Eryth_early	chr1	57236083	57236583	2.015372315	0.026616561
03_Eryth_early	chr1	153991971	153992471	0.824230855	0.026616561
03_Eryth_early	chr12	124049395	124049895	1.809252687	0.026616561
03_Eryth_early	chr14	90522786	90523286	2.032040446	0.026616561
03_Eryth_early	chr15	74130068	74130568	2.231178916	0.026616561
03_Eryth_early	chr17	3081598	3082098	0.532697969	0.026616561
03_Eryth_early	chr17	49585600	49586100	2.009370981	0.026616561
03_Eryth_early	chr19	38019308	38019808	1.896659426	0.026616561
03_Eryth_early	chr20	19802578	19803078	2.549565737	0.026616561
03_Eryth_early	chr20	20754604	20755104	1.933953133	0.026616561
03_Eryth_early	chr20	36173483	36173983	1.944615186	0.026616561
03_Eryth_early	chr22	45639663	45640163	2.195453451	0.026616561
03_Eryth_early	chr3	992825	993325	2.411208497	0.026616561
03_Eryth_early	chr3	37599062	37599562	2.248221953	0.026616561
03_Eryth_early	chr3	40679208	40679708	2.881294287	0.026616561
03_Eryth_early	chr3	41690991	41691491	2.280916001	0.026616561
03_Eryth_early	chr3	196104684	196105184	2.097316745	0.026616561
03_Eryth_early	chr7	47562992	47563492	2.520931287	0.026616561
03_Eryth_early	chr7	117322820	117323320	2.268231423	0.026616561
03_Eryth_early	chr9	21771098	21771598	2.208155655	0.026616561
03_Eryth_early	chr9	29422379	29422879	2.430069582	0.026616561
03_Eryth_early	chr22	35660786	35661286	0.995606638	0.026627892
03_Eryth_early	chr10	114814226	114814726	2.657975878	0.026637768
03_Eryth_early	chr14	96626987	96627487	0.419695176	0.026637768
03_Eryth_early	chr19	707415	707915	1.922857932	0.026637768
03_Eryth_early	chr2	78992368	78992868	1.07372293	0.026637768
03_Eryth_early	chr4	25103320	25103820	2.586960105	0.026637768
03_Eryth_early	chr8	85502035	85502535	1.997040214	0.026637768
03_Eryth_early	chr16	15765819	15766319	1.063377026	0.026657705
03_Eryth_early	chr1	7454000	7454500	1.983205808	0.026667347
03_Eryth_early	chr1	53715401	53715901	2.140647393	0.026667347
03_Eryth_early	chr1	154614876	154615376	0.589087845	0.026667347
03_Eryth_early	chr12	52315656	52316156	1.729982403	0.026667347
03_Eryth_early	chr14	55385409	55385909	0.723758383	0.026667347
03_Eryth_early	chr16	66275763	66276263	2.173540765	0.026667347
03_Eryth_early	chr17	74974598	74975098	1.661442541	0.026667347
03_Eryth_early	chr19	591402	591902	2.093886846	0.026667347
03_Eryth_early	chr2	75130124	75130624	2.009763783	0.026667347
03_Eryth_early	chr2	169891649	169892149	2.105010229	0.026667347
03_Eryth_early	chr20	9073021	9073521	2.108829612	0.026667347
03_Eryth_early	chr20	58401139	58401639	1.565146368	0.026667347
03_Eryth_early	chr6	72913799	72914299	2.053001643	0.026667347
03_Eryth_early	chr6	73728841	73729341	1.819692358	0.026667347
03_Eryth_early	chr6	164037162	164037662	1.696009811	0.026667347
03_Eryth_early	chr7	156998888	156999388	2.341859507	0.026667347
03_Eryth_early	chr9	76665918	76666418	1.700991003	0.026667347
03_Eryth_early	chr9	114271709	114272209	1.787526685	0.026667347
03_Eryth_early	chr10	21406734	21407234	1.0850174	0.026668542
03_Eryth_early	chr12	109927509	109928009	1.317857798	0.026668542
03_Eryth_early	chr3	158748303	158748803	1.64665786	0.026668542
03_Eryth_early	chr1	45152105	45152605	1.639717308	0.026680115
03_Eryth_early	chr11	707983	708483	1.920658747	0.026680115
03_Eryth_early	chr22	21753598	21754098	1.843005272	0.026680115
03_Eryth_early	chr9	33638282	33638782	1.892334717	0.026680115
03_Eryth_early	chr10	44386478	44386978	2.048422117	0.02668672
03_Eryth_early	chr13	32811279	32811779	2.129341678	0.026689185
03_Eryth_early	chr2	71157377	71157877	1.922254942	0.026689185
03_Eryth_early	chr3	13657769	13658269	1.163687764	0.026707068
03_Eryth_early	chr12	108337262	108337762	1.474701493	0.026718531
03_Eryth_early	chr17	51096131	51096631	1.934511314	0.026725264
03_Eryth_early	chr1	17588500	17589000	1.898316305	0.026730783
03_Eryth_early	chr19	37943486	37943986	2.036842676	0.026730783
03_Eryth_early	chr3	150763058	150763558	0.360270085	0.026730783
03_Eryth_early	chr5	57956601	57957101	1.82306981	0.026730783
03_Eryth_early	chr9	114234912	114235412	1.659595116	0.026730783
03_Eryth_early	chr1	94329888	94330388	2.060962646	0.026739786
03_Eryth_early	chr11	75597581	75598081	1.875820455	0.026739786
03_Eryth_early	chr12	38890118	38890618	1.813298098	0.026739786
03_Eryth_early	chr12	63897963	63898463	1.820611244	0.026739786
03_Eryth_early	chr17	67759874	67760374	1.764389635	0.026739786
03_Eryth_early	chr22	48489136	48489636	1.761078945	0.026739786
03_Eryth_early	chr9	83964733	83965233	2.671953057	0.026739786
03_Eryth_early	chr9	89254684	89255184	1.804727738	0.026739786
03_Eryth_early	chr19	13840891	13841391	0.791921282	0.026742427
03_Eryth_early	chr12	94150503	94151003	0.550138188	0.026743236
03_Eryth_early	chr3	183555465	183555965	1.022235114	0.026756491
03_Eryth_early	chr7	140078955	140079455	0.637757416	0.026776942
03_Eryth_early	chr6	15062450	15062950	1.901191749	0.026777924
03_Eryth_early	chr1	54861404	54861904	1.523803615	0.026789658
03_Eryth_early	chr1	116825794	116826294	1.829862077	0.026789658
03_Eryth_early	chr15	51905820	51906320	1.805872281	0.026789658
03_Eryth_early	chr16	29154068	29154568	1.225822302	0.026789658
03_Eryth_early	chr2	10839775	10840275	2.210309831	0.026789658
03_Eryth_early	chr2	169734159	169734659	1.524305174	0.026789658
03_Eryth_early	chr2	214550749	214551249	2.163484802	0.026789658
03_Eryth_early	chr4	184705544	184706044	1.892302472	0.026789658
03_Eryth_early	chr5	119079457	119079957	1.836843269	0.026789658
03_Eryth_early	chr7	80334142	80334642	2.210134664	0.026789658
03_Eryth_early	chr8	107504400	107504900	1.851638265	0.026789658
03_Eryth_early	chr1	234361193	234361693	1.616616588	0.026792915
03_Eryth_early	chr15	77208233	77208733	1.963884166	0.026792915
03_Eryth_early	chr22	43036101	43036601	1.972900159	0.026792915
03_Eryth_early	chr5	174751186	174751686	1.529646511	0.026792915
03_Eryth_early	chr11	112514266	112514766	0.747661867	0.026798353
03_Eryth_early	chr12	5796421	5796921	1.333795963	0.026798353
03_Eryth_early	chr17	46267896	46268396	1.767028726	0.026799365
03_Eryth_early	chr17	82860004	82860504	1.260306507	0.026803046
03_Eryth_early	chr10	11552069	11552569	2.564346238	0.026807152
03_Eryth_early	chr17	82735330	82735830	1.305448933	0.026808088
03_Eryth_early	chr17	30600148	30600648	0.619970464	0.026825158
03_Eryth_early	chr4	86909792	86910292	1.747242538	0.026836629
03_Eryth_early	chr11	73287382	73287882	1.874299425	0.026853219
03_Eryth_early	chr16	1271964	1272464	1.289946469	0.026853219
03_Eryth_early	chr17	82014353	82014853	1.919432487	0.026853219
03_Eryth_early	chr19	34732792	34733292	0.354798951	0.026853219
03_Eryth_early	chr9	12819742	12820242	1.570597292	0.026853219
03_Eryth_early	chr3	110626791	110627291	1.236174466	0.026876605
03_Eryth_early	chr9	124022701	124023201	1.533941356	0.026906604
03_Eryth_early	chr1	4173097	4173597	1.870307015	0.026917242
03_Eryth_early	chr1	167132372	167132872	2.039613171	0.026917242
03_Eryth_early	chr1	178133987	178134487	0.953036899	0.026917242
03_Eryth_early	chr10	7383462	7383962	1.797305981	0.026917242
03_Eryth_early	chr11	12200159	12200659	1.891551928	0.026917242
03_Eryth_early	chr14	30997170	30997670	1.732954153	0.026917242
03_Eryth_early	chr14	78933887	78934387	1.89553772	0.026917242
03_Eryth_early	chr19	17617399	17617899	0.804797323	0.026917242
03_Eryth_early	chr21	32484626	32485126	1.972465768	0.026917242
03_Eryth_early	chr21	39004244	39004744	1.817641193	0.026917242
03_Eryth_early	chr3	14959506	14960006	1.655846403	0.026917242
03_Eryth_early	chr3	87503863	87504363	1.679166826	0.026917242
03_Eryth_early	chr3	90091539	90092039	2.071902361	0.026917242
03_Eryth_early	chr6	20575662	20576162	1.674089667	0.026917242
03_Eryth_early	chr7	64893365	64893865	1.166804922	0.026917242
03_Eryth_early	chr6	163667123	163667623	0.532681019	0.026931523
03_Eryth_early	chr11	32829507	32830007	0.867433226	0.026939316
03_Eryth_early	chr1	58104903	58105403	1.806414168	0.026940594
03_Eryth_early	chr1	186605687	186606187	1.784537835	0.026940594
03_Eryth_early	chr13	112533337	112533837	1.688550908	0.026940594
03_Eryth_early	chr2	227374105	227374605	1.567557292	0.026940594
03_Eryth_early	chr7	7276170	7276670	2.468275548	0.026940594
03_Eryth_early	chr7	37531199	37531699	1.513809505	0.026940594
03_Eryth_early	chr19	1590618	1591118	1.112325293	0.026945273
03_Eryth_early	chr10	49079981	49080481	0.964911892	0.026976572
03_Eryth_early	chr18	35127146	35127646	1.841629437	0.026976572
03_Eryth_early	chr2	191599584	191600084	1.712136245	0.026976572
03_Eryth_early	chr3	177694148	177694648	1.143170274	0.026976572
03_Eryth_early	chr5	29089753	29090253	1.652633006	0.026976572
03_Eryth_early	chr5	31731819	31732319	1.488407014	0.026976572
03_Eryth_early	chr6	41167110	41167610	1.46130998	0.026976572
03_Eryth_early	chrX	47650487	47650987	0.33518143	0.026976572
03_Eryth_early	chr9	33676924	33677424	1.004616762	0.026978043
03_Eryth_early	chr8	27601966	27602466	1.674194646	0.026981093
03_Eryth_early	chr10	4847661	4848161	1.387729755	0.026981647
03_Eryth_early	chr17	47850850	47851350	1.35367132	0.026981647
03_Eryth_early	chr5	127746750	127747250	1.745592769	0.026981647
03_Eryth_early	chr6	80244943	80245443	1.086312	0.026981647
03_Eryth_early	chr6	148144865	148145365	1.52868231	0.026981647
03_Eryth_early	chr4	138235586	138236086	1.35655144	0.027004808
03_Eryth_early	chr20	50120783	50121283	0.814909233	0.027026496
03_Eryth_early	chr7	1059704	1060204	1.359285415	0.027033972
03_Eryth_early	chr1	202958641	202959141	1.539323595	0.027040235
03_Eryth_early	chr1	203799905	203800405	1.914236609	0.027040235
03_Eryth_early	chr15	94231124	94231624	0.643600296	0.027040235
03_Eryth_early	chr16	70444430	70444930	1.424460462	0.027040235
03_Eryth_early	chr2	102686949	102687449	1.678041802	0.027040235
03_Eryth_early	chr7	157211628	157212128	2.392147507	0.027040235
03_Eryth_early	chr3	64399142	64399642	1.580194149	0.027054483
03_Eryth_early	chr7	130433307	130433807	1.76415353	0.027054483
03_Eryth_early	chr8	94567511	94568011	1.896759459	0.027054483
03_Eryth_early	chr9	78032267	78032767	0.879264556	0.027064782
03_Eryth_early	chr1	165717814	165718314	1.901676482	0.027078032
03_Eryth_early	chr7	100588397	100588897	1.852596976	0.027078032
03_Eryth_early	chr19	48103031	48103531	0.947847439	0.027085435
03_Eryth_early	chr11	108115732	108116232	1.592871186	0.027090254
03_Eryth_early	chr11	70611059	70611559	1.569359798	0.027100843
03_Eryth_early	chr5	72107121	72107621	2.017706796	0.027100843
03_Eryth_early	chr10	88313886	88314386	1.538189758	0.027125124
03_Eryth_early	chr10	103855339	103855839	1.22248996	0.027125124
03_Eryth_early	chr20	1113972	1114472	1.469660877	0.027125124
03_Eryth_early	chr4	105181180	105181680	1.584446803	0.027125124
03_Eryth_early	chr2	235493667	235494167	1.653949917	0.02715444
03_Eryth_early	chr14	70192847	70193347	1.679115289	0.027168916
03_Eryth_early	chr5	14249948	14250448	1.856685147	0.027168916
03_Eryth_early	chr4	74794447	74794947	1.369357154	0.027171655
03_Eryth_early	chr15	90221226	90221726	1.362692208	0.027194146
03_Eryth_early	chr5	166978027	166978527	1.700343123	0.027194146
03_Eryth_early	chr1	168373043	168373543	1.319404397	0.027200687
03_Eryth_early	chr11	86177287	86177787	0.501828363	0.027200687
03_Eryth_early	chr18	54878016	54878516	0.834785527	0.027200687
03_Eryth_early	chr2	188551602	188552102	1.630083255	0.027200687
03_Eryth_early	chr7	73849401	73849901	1.146369357	0.027200687
03_Eryth_early	chr10	3120030	3120530	1.509921475	0.027234762
03_Eryth_early	chr13	32941316	32941816	0.784825886	0.027234762
03_Eryth_early	chr14	90797373	90797873	1.025648957	0.027234762
03_Eryth_early	chr6	46715070	46715570	0.681680708	0.027234762
03_Eryth_early	chr8	21138403	21138903	0.789147282	0.027234762
03_Eryth_early	chr5	10734050	10734550	1.267734183	0.027244638
03_Eryth_early	chr3	9404638	9405138	1.564584183	0.027264717
03_Eryth_early	chr5	34898208	34898708	0.857726622	0.027264717
03_Eryth_early	chr15	45279057	45279557	0.399558061	0.027269426
03_Eryth_early	chr17	9115454	9115954	2.453716051	0.02727113
03_Eryth_early	chr4	39815467	39815967	1.827722092	0.02727113
03_Eryth_early	chr19	5018081	5018581	0.914043518	0.02727604
03_Eryth_early	chr3	52247272	52247772	0.778746557	0.02727604
03_Eryth_early	chr5	139274423	139274923	0.45963222	0.02727604
03_Eryth_early	chr1	36134686	36135186	1.788574488	0.027279716
03_Eryth_early	chr14	77580879	77581379	1.683366774	0.027282549
03_Eryth_early	chr7	157390383	157390883	0.651176636	0.027286594
03_Eryth_early	chr20	13009611	13010111	0.561342016	0.027287285
03_Eryth_early	chr22	23862036	23862536	1.525991156	0.027299588
03_Eryth_early	chr21	37419511	37420011	1.243859309	0.027304726
03_Eryth_early	chr19	35109726	35110226	1.673886554	0.027319744
03_Eryth_early	chr8	104589595	104590095	1.633782684	0.027319744
03_Eryth_early	chr9	70043737	70044237	2.394502977	0.027319744
03_Eryth_early	chr4	25376892	25377392	0.673760385	0.027322128
03_Eryth_early	chr1	149849841	149850341	1.791396736	0.027327096
03_Eryth_early	chr11	47271960	47272460	1.373162153	0.027327096
03_Eryth_early	chr3	186339746	186340246	1.324060868	0.027353043
03_Eryth_early	chr8	130749534	130750034	1.809165196	0.027356254
03_Eryth_early	chr5	100641801	100642301	2.968894099	0.027371808
03_Eryth_early	chr21	41170366	41170866	0.968159473	0.027374052
03_Eryth_early	chr10	46023258	46023758	0.606694907	0.027384726
03_Eryth_early	chr6	36241683	36242183	0.308951671	0.027392166
03_Eryth_early	chr14	95155278	95155778	1.440255186	0.02741018
03_Eryth_early	chr17	46044251	46044751	1.254893384	0.027413842
03_Eryth_early	chr19	33416165	33416665	1.296339091	0.027413842
03_Eryth_early	chr19	48320656	48321156	0.986381995	0.027418378
03_Eryth_early	chr14	105340848	105341348	1.783078831	0.027423545
03_Eryth_early	chr1	6436975	6437475	1.304942022	0.027448111
03_Eryth_early	chr14	104750692	104751192	1.278653379	0.027448111
03_Eryth_early	chr2	66561609	66562109	1.249280624	0.027448111
03_Eryth_early	chr12	101696651	101697151	1.05724577	0.027450554
03_Eryth_early	chr1	155976928	155977428	1.791240607	0.027461955
03_Eryth_early	chr22	37579942	37580442	0.871758717	0.027467423
03_Eryth_early	chr1	32394291	32394791	0.398580522	0.027472748
03_Eryth_early	chr17	81454405	81454905	1.619245959	0.02747545
03_Eryth_early	chr2	118865068	118865568	1.763429917	0.02747545
03_Eryth_early	chr3	14861366	14861866	1.172400126	0.027522779
03_Eryth_early	chr2	170822203	170822703	2.042422568	0.027525573
03_Eryth_early	chr8	129586983	129587483	1.196298551	0.027525573
03_Eryth_early	chr16	68517648	68518148	1.678449688	0.027529844
03_Eryth_early	chr9	136644359	136644859	0.825143097	0.027533415
03_Eryth_early	chr2	70789554	70790054	0.802445557	0.027543621
03_Eryth_early	chr19	10809708	10810208	1.033226662	0.027554287
03_Eryth_early	chr12	53190050	53190550	0.999108586	0.027567652
03_Eryth_early	chr15	74826341	74826841	1.256246842	0.027567652
03_Eryth_early	chr16	77971487	77971987	2.225224949	0.027584734
03_Eryth_early	chr3	28667593	28668093	1.339139804	0.027584734
03_Eryth_early	chr5	142807260	142807760	0.42698778	0.0275938
03_Eryth_early	chr6	13045659	13046159	0.925574194	0.0275938
03_Eryth_early	chr16	66895127	66895627	0.958275423	0.027620082
03_Eryth_early	chr18	31633330	31633830	1.212467353	0.027638114
03_Eryth_early	chr13	46165432	46165932	2.135303494	0.027641797
03_Eryth_early	chr15	90839410	90839910	1.360582255	0.027653499
03_Eryth_early	chr10	126049684	126050184	1.823952652	0.027654397
03_Eryth_early	chr3	186825290	186825790	1.774751551	0.027669003
03_Eryth_early	chrX	123777723	123778223	1.305677114	0.027672727
03_Eryth_early	chr2	237687616	237688116	0.508447228	0.027681261
03_Eryth_early	chr1	27349739	27350239	1.135164747	0.02768185
03_Eryth_early	chr3	71310580	71311080	1.784742032	0.027690781
03_Eryth_early	chr14	24662771	24663271	0.838895127	0.027692794
03_Eryth_early	chr22	29719811	29720311	1.250545989	0.02769987
03_Eryth_early	chr10	5685143	5685643	1.047195182	0.027704969
03_Eryth_early	chr12	87995524	87996024	1.837642768	0.027746761
03_Eryth_early	chr8	11820259	11820759	0.752295299	0.027747486
03_Eryth_early	chr1	203870990	203871490	1.558165369	0.027758186
03_Eryth_early	chr19	29815152	29815652	0.64507365	0.0277587
03_Eryth_early	chr7	130668535	130669035	0.670011458	0.027762952
03_Eryth_early	chr2	96903799	96904299	1.748627154	0.02780365
03_Eryth_early	chr2	231715943	231716443	2.559874042	0.027804271
03_Eryth_early	chr3	135448497	135448997	1.464424339	0.027822402
03_Eryth_early	chr12	113422016	113422516	0.623042473	0.027826703
03_Eryth_early	chr6	26031916	26032416	0.744856714	0.027827694
03_Eryth_early	chr3	12796395	12796895	1.296225909	0.02783407
03_Eryth_early	chr8	486547	487047	1.292552277	0.027857785
03_Eryth_early	chr7	99459001	99459501	1.201563455	0.027859832
03_Eryth_early	chr1	178094234	178094734	1.61899792	0.02786739
03_Eryth_early	chr17	58199967	58200467	1.376193592	0.027869631
03_Eryth_early	chr5	77086456	77086956	1.131249758	0.027870324
03_Eryth_early	chr10	74913277	74913777	0.73796861	0.027884557
03_Eryth_early	chr7	157273501	157274001	0.694905166	0.02791529
03_Eryth_early	chr2	63047441	63047941	1.553803876	0.027915623
03_Eryth_early	chr3	125069409	125069909	1.586172326	0.027915623
03_Eryth_early	chr17	36482921	36483421	0.464704556	0.027940884
03_Eryth_early	chr22	45984258	45984758	1.226787587	0.027942574
03_Eryth_early	chr6	13702758	13703258	1.082034131	0.027943896
03_Eryth_early	chr12	29164703	29165203	1.023704982	0.028000014
03_Eryth_early	chr7	151114670	151115170	1.227182496	0.028000603
03_Eryth_early	chr3	116770769	116771269	2.043141594	0.028004847
03_Eryth_early	chr9	124551930	124552430	0.93648974	0.028006085
03_Eryth_early	chr7	2232179	2232679	1.081734468	0.028008117
03_Eryth_early	chr3	32138488	32138988	1.23062829	0.028023325
03_Eryth_early	chrX	70289756	70290256	0.585913659	0.028023348
03_Eryth_early	chr6	89494344	89494844	2.345591112	0.02806521
03_Eryth_early	chr7	35811857	35812357	2.74174817	0.02806521
03_Eryth_early	chr4	2535266	2535766	0.273773145	0.028090657
03_Eryth_early	chr1	154546342	154546842	1.24531629	0.028098783
03_Eryth_early	chr2	96924291	96924791	1.909293674	0.02809963
03_Eryth_early	chr9	121271921	121272421	1.483112473	0.0281071
03_Eryth_early	chr4	10587596	10588096	1.615331703	0.028129354
03_Eryth_early	chr4	76307001	76307501	0.604328137	0.028144706
03_Eryth_early	chr16	3982932	3983432	1.717329848	0.028174514
03_Eryth_early	chr6	132512892	132513392	0.251029345	0.028181378
03_Eryth_early	chr11	31809968	31810468	1.630370769	0.028184138
03_Eryth_early	chr16	88793284	88793784	0.917554414	0.028202317
03_Eryth_early	chr9	124764716	124765216	1.419463438	0.028202317
03_Eryth_early	chr3	12868946	12869446	1.038967719	0.028250822
03_Eryth_early	chr16	88791926	88792426	1.636444935	0.028260464
03_Eryth_early	chr10	31961634	31962134	1.715308222	0.028285716
03_Eryth_early	chr11	126353245	126353745	0.689952094	0.028304624
03_Eryth_early	chr18	2104797	2105297	2.365351771	0.028327907
03_Eryth_early	chr1	247079323	247079823	1.074696781	0.028354343
03_Eryth_early	chr4	182825646	182826146	1.237430052	0.028375778
03_Eryth_early	chr18	13552332	13552832	2.66136269	0.028393919
03_Eryth_early	chr10	71730330	71730830	1.316966474	0.028432984
03_Eryth_early	chr18	31684048	31684548	1.992594957	0.028452878
03_Eryth_early	chr1	6316911	6317411	2.947132062	0.028454192
03_Eryth_early	chr1	11898814	11899314	1.936022676	0.028454192
03_Eryth_early	chr1	13965737	13966237	2.674952538	0.028454192
03_Eryth_early	chr1	22953272	22953772	3.192919025	0.028454192
03_Eryth_early	chr1	39086288	39086788	2.509815643	0.028454192
03_Eryth_early	chr1	50108649	50109149	2.774651735	0.028454192
03_Eryth_early	chr1	50667245	50667745	2.403327993	0.028454192
03_Eryth_early	chr1	52904801	52905301	2.3245334	0.028454192
03_Eryth_early	chr1	67062337	67062837	3.03088799	0.028454192
03_Eryth_early	chr1	67256318	67256818	3.30950196	0.028454192
03_Eryth_early	chr1	89965402	89965902	2.916227621	0.028454192
03_Eryth_early	chr1	97756053	97756553	3.656143516	0.028454192
03_Eryth_early	chr1	110763100	110763600	2.673942189	0.028454192
03_Eryth_early	chr1	111919168	111919668	3.743160645	0.028454192
03_Eryth_early	chr1	151300835	151301335	1.068124227	0.028454192
03_Eryth_early	chr1	153493678	153494178	2.893989162	0.028454192
03_Eryth_early	chr1	156162599	156163099	3.186210472	0.028454192
03_Eryth_early	chr1	156877693	156878193	3.266089865	0.028454192
03_Eryth_early	chr1	166673656	166674156	3.694952383	0.028454192
03_Eryth_early	chr1	167064547	167065047	2.712334641	0.028454192
03_Eryth_early	chr1	200974193	200974693	3.512306416	0.028454192
03_Eryth_early	chr1	205578263	205578763	3.692253198	0.028454192
03_Eryth_early	chr1	235910554	235911054	3.281095011	0.028454192
03_Eryth_early	chr1	246788882	246789382	1.430937206	0.028454192
03_Eryth_early	chr1	247540473	247540973	2.745105084	0.028454192
03_Eryth_early	chr1	248114819	248115319	2.803225265	0.028454192
03_Eryth_early	chr10	6738171	6738671	3.345035126	0.028454192
03_Eryth_early	chr10	12598013	12598513	2.823804439	0.028454192
03_Eryth_early	chr10	19612894	19613394	2.33566522	0.028454192
03_Eryth_early	chr10	28677129	28677629	0.782880244	0.028454192
03_Eryth_early	chr10	70469041	70469541	2.482048055	0.028454192
03_Eryth_early	chr10	72272809	72273309	1.189462198	0.028454192
03_Eryth_early	chr10	73647299	73647799	0.70443365	0.028454192
03_Eryth_early	chr10	77574367	77574867	2.730243778	0.028454192
03_Eryth_early	chr10	89644783	89645283	0.803161936	0.028454192
03_Eryth_early	chr10	95720684	95721184	3.008698023	0.028454192
03_Eryth_early	chr10	101134435	101134935	1.85587731	0.028454192
03_Eryth_early	chr10	127694488	127694988	3.325364447	0.028454192
03_Eryth_early	chr11	8728478	8728978	3.160297037	0.028454192
03_Eryth_early	chr11	11265327	11265827	3.042696254	0.028454192
03_Eryth_early	chr11	15889300	15889800	2.432661574	0.028454192
03_Eryth_early	chr11	18457434	18457934	2.711433519	0.028454192
03_Eryth_early	chr11	20489896	20490396	3.001150363	0.028454192
03_Eryth_early	chr11	35289051	35289551	2.819981201	0.028454192
03_Eryth_early	chr11	36061521	36062021	3.203698822	0.028454192
03_Eryth_early	chr11	43699766	43700266	3.198933984	0.028454192
03_Eryth_early	chr11	68235189	68235689	2.636464218	0.028454192
03_Eryth_early	chr11	77421272	77421772	2.707984983	0.028454192
03_Eryth_early	chr11	86588678	86589178	3.060171645	0.028454192
03_Eryth_early	chr11	86955762	86956262	1.844339229	0.028454192
03_Eryth_early	chr12	2009572	2010072	2.745462897	0.028454192
03_Eryth_early	chr12	8009190	8009690	2.855767615	0.028454192
03_Eryth_early	chr12	13022644	13023144	2.775924356	0.028454192
03_Eryth_early	chr12	13088504	13089004	2.935184627	0.028454192
03_Eryth_early	chr12	49069792	49070292	0.380765227	0.028454192
03_Eryth_early	chr12	52306033	52306533	2.880018749	0.028454192
03_Eryth_early	chr12	55983387	55983887	1.017177132	0.028454192
03_Eryth_early	chr12	95554392	95554892	2.720692956	0.028454192
03_Eryth_early	chr12	96371395	96371895	2.605615593	0.028454192
03_Eryth_early	chr12	102119897	102120397	0.593673901	0.028454192
03_Eryth_early	chr12	112791300	112791800	2.343820199	0.028454192
03_Eryth_early	chr12	113932146	113932646	2.846770502	0.028454192
03_Eryth_early	chr12	122111339	122111839	3.198697574	0.028454192
03_Eryth_early	chr12	122268539	122269039	3.200683015	0.028454192
03_Eryth_early	chr12	131464057	131464557	3.039384552	0.028454192
03_Eryth_early	chr13	46057108	46057608	2.359522347	0.028454192
03_Eryth_early	chr13	53122443	53122943	2.808315213	0.028454192
03_Eryth_early	chr13	60108432	60108932	3.645457516	0.028454192
03_Eryth_early	chr13	83162455	83162955	3.017400803	0.028454192
03_Eryth_early	chr14	20580177	20580677	3.282234465	0.028454192
03_Eryth_early	chr14	22595138	22595638	2.789568743	0.028454192
03_Eryth_early	chr14	23647193	23647693	2.910601588	0.028454192
03_Eryth_early	chr14	33950867	33951367	0.699902279	0.028454192
03_Eryth_early	chr14	55388095	55388595	3.684633419	0.028454192
03_Eryth_early	chr14	72957117	72957617	3.13807644	0.028454192
03_Eryth_early	chr14	76870085	76870585	2.265880835	0.028454192
03_Eryth_early	chr14	79730841	79731341	3.172401858	0.028454192
03_Eryth_early	chr14	86084020	86084520	2.78321463	0.028454192
03_Eryth_early	chr14	92458649	92459149	2.720210388	0.028454192
03_Eryth_early	chr14	102622119	102622619	3.274319525	0.028454192
03_Eryth_early	chr15	39392405	39392905	2.608508152	0.028454192
03_Eryth_early	chr15	43354024	43354524	2.690360652	0.028454192
03_Eryth_early	chr15	44144165	44144665	3.474541709	0.028454192
03_Eryth_early	chr15	48112161	48112661	2.848094238	0.028454192
03_Eryth_early	chr15	50182127	50182627	1.048761258	0.028454192
03_Eryth_early	chr15	66849728	66850228	2.501564851	0.028454192
03_Eryth_early	chr15	69134625	69135125	2.855948054	0.028454192
03_Eryth_early	chr15	72068748	72069248	2.492909173	0.028454192
03_Eryth_early	chr15	76059612	76060112	1.718836958	0.028454192
03_Eryth_early	chr15	78706386	78706886	3.589317548	0.028454192
03_Eryth_early	chr15	99555969	99556469	1.59320058	0.028454192
03_Eryth_early	chr15	101100529	101101029	3.132732417	0.028454192
03_Eryth_early	chr16	1411864	1412364	2.829501915	0.028454192
03_Eryth_early	chr16	14164881	14165381	3.174301992	0.028454192
03_Eryth_early	chr16	15017164	15017664	3.037057724	0.028454192
03_Eryth_early	chr16	30400718	30401218	0.800746815	0.028454192
03_Eryth_early	chr16	53812817	53813317	2.698853195	0.028454192
03_Eryth_early	chr16	72646538	72647038	2.758236849	0.028454192
03_Eryth_early	chr16	83928186	83928686	3.368305197	0.028454192
03_Eryth_early	chr16	85141484	85141984	2.927359023	0.028454192
03_Eryth_early	chr17	33927802	33928302	3.593770378	0.028454192
03_Eryth_early	chr17	37345221	37345721	2.188333526	0.028454192
03_Eryth_early	chr17	45197755	45198255	0.736732199	0.028454192
03_Eryth_early	chr17	46841747	46842247	1.355292542	0.028454192
03_Eryth_early	chr17	49486083	49486583	3.138736477	0.028454192
03_Eryth_early	chr17	59440725	59441225	1.020974032	0.028454192
03_Eryth_early	chr17	60989771	60990271	3.00183877	0.028454192
03_Eryth_early	chr17	63621835	63622335	0.310115278	0.028454192
03_Eryth_early	chr17	64116096	64116596	3.805412883	0.028454192
03_Eryth_early	chr18	3156197	3156697	3.102927932	0.028454192
03_Eryth_early	chr18	8801175	8801675	2.657227004	0.028454192
03_Eryth_early	chr18	21897688	21898188	2.478260461	0.028454192
03_Eryth_early	chr18	33210496	33210996	3.196474313	0.028454192
03_Eryth_early	chr18	35142700	35143200	2.629833644	0.028454192
03_Eryth_early	chr18	36828850	36829350	0.452360987	0.028454192
03_Eryth_early	chr18	47916302	47916802	3.191354518	0.028454192
03_Eryth_early	chr18	57910741	57911241	3.050435268	0.028454192
03_Eryth_early	chr19	277479	277979	2.823145626	0.028454192
03_Eryth_early	chr19	2251474	2251974	0.840224852	0.028454192
03_Eryth_early	chr19	31491166	31491666	3.04832854	0.028454192
03_Eryth_early	chr19	45641171	45641671	0.916984262	0.028454192
03_Eryth_early	chr19	48584163	48584663	0.613824055	0.028454192
03_Eryth_early	chr2	11391681	11392181	3.055113088	0.028454192
03_Eryth_early	chr2	15057988	15058488	3.361757608	0.028454192
03_Eryth_early	chr2	25558201	25558701	1.182217327	0.028454192
03_Eryth_early	chr2	33190343	33190843	2.686641526	0.028454192
03_Eryth_early	chr2	42929848	42930348	2.644711623	0.028454192
03_Eryth_early	chr2	46223460	46223960	1.319534789	0.028454192
03_Eryth_early	chr2	48399888	48400388	2.41723914	0.028454192
03_Eryth_early	chr2	66578414	66578914	2.981852747	0.028454192
03_Eryth_early	chr2	70900297	70900797	1.428157757	0.028454192
03_Eryth_early	chr2	101805069	101805569	2.581219128	0.028454192
03_Eryth_early	chr2	108287157	108287657	2.90246888	0.028454192
03_Eryth_early	chr2	144328916	144329416	2.991299764	0.028454192
03_Eryth_early	chr2	177106170	177106670	2.70329467	0.028454192
03_Eryth_early	chr2	177530504	177531004	3.2220708	0.028454192
03_Eryth_early	chr2	235135906	235136406	2.630818344	0.028454192
03_Eryth_early	chr2	239518975	239519475	2.68628497	0.028454192
03_Eryth_early	chr20	48406011	48406511	2.309022945	0.028454192
03_Eryth_early	chr21	25717752	25718252	2.773784766	0.028454192
03_Eryth_early	chr21	41186652	41187152	2.915360141	0.028454192
03_Eryth_early	chr21	42057008	42057508	2.517583642	0.028454192
03_Eryth_early	chr22	21707670	21708170	3.008672566	0.028454192
03_Eryth_early	chr22	30882945	30883445	2.868458215	0.028454192
03_Eryth_early	chr22	37556696	37557196	3.202828538	0.028454192
03_Eryth_early	chr22	44721099	44721599	2.992047114	0.028454192
03_Eryth_early	chr3	10945609	10946109	1.313402065	0.028454192
03_Eryth_early	chr3	21858637	21859137	2.829467563	0.028454192
03_Eryth_early	chr3	37927298	37927798	2.915361031	0.028454192
03_Eryth_early	chr3	54121881	54122381	2.37639218	0.028454192
03_Eryth_early	chr3	98980859	98981359	2.831143799	0.028454192
03_Eryth_early	chr3	112570107	112570607	3.641367035	0.028454192
03_Eryth_early	chr3	123653220	123653720	3.450599857	0.028454192
03_Eryth_early	chr3	129023890	129024390	2.68530315	0.028454192
03_Eryth_early	chr3	148839782	148840282	2.478927691	0.028454192
03_Eryth_early	chr3	150779443	150779943	3.236510222	0.028454192
03_Eryth_early	chr3	161860022	161860522	2.873827212	0.028454192
03_Eryth_early	chr3	169479224	169479724	3.068405151	0.028454192
03_Eryth_early	chr3	195204427	195204927	0.616740963	0.028454192
03_Eryth_early	chr4	6811133	6811633	2.730057384	0.028454192
03_Eryth_early	chr4	10497327	10497827	2.787242763	0.028454192
03_Eryth_early	chr4	20248018	20248518	3.035568323	0.028454192
03_Eryth_early	chr4	30760469	30760969	2.678381836	0.028454192
03_Eryth_early	chr4	38290372	38290872	3.89489313	0.028454192
03_Eryth_early	chr4	54585571	54586071	2.625244678	0.028454192
03_Eryth_early	chr4	56513466	56513966	3.715394898	0.028454192
03_Eryth_early	chr4	77240431	77240931	1.407045152	0.028454192
03_Eryth_early	chr4	81503564	81504064	3.400668564	0.028454192
03_Eryth_early	chr4	94560509	94561009	4.419737423	0.028454192
03_Eryth_early	chr4	94803152	94803652	3.821922014	0.028454192
03_Eryth_early	chr4	159105666	159106166	1.24852024	0.028454192
03_Eryth_early	chr4	163038100	163038600	3.188152313	0.028454192
03_Eryth_early	chr5	10467208	10467708	2.749209398	0.028454192
03_Eryth_early	chr5	11588866	11589366	2.916407812	0.028454192
03_Eryth_early	chr5	24621743	24622243	3.713532728	0.028454192
03_Eryth_early	chr5	28046495	28046995	2.501259866	0.028454192
03_Eryth_early	chr5	42423170	42423670	1.216419154	0.028454192
03_Eryth_early	chr5	68385856	68386356	3.180326261	0.028454192
03_Eryth_early	chr5	95027318	95027818	0.746220979	0.028454192
03_Eryth_early	chr5	103353538	103354038	3.148730436	0.028454192
03_Eryth_early	chr5	118249308	118249808	2.759598499	0.028454192
03_Eryth_early	chr5	124609645	124610145	2.843200485	0.028454192
03_Eryth_early	chr5	140145733	140146233	0.857026895	0.028454192
03_Eryth_early	chr5	142860226	142860726	2.723569467	0.028454192
03_Eryth_early	chr5	148952312	148952812	1.227581094	0.028454192
03_Eryth_early	chr6	7220467	7220967	2.603431918	0.028454192
03_Eryth_early	chr6	13280210	13280710	1.279420542	0.028454192
03_Eryth_early	chr6	14780184	14780684	2.259751989	0.028454192
03_Eryth_early	chr6	16950774	16951274	2.950139076	0.028454192
03_Eryth_early	chr6	21850641	21851141	2.6511186	0.028454192
03_Eryth_early	chr6	29696481	29696981	2.315067658	0.028454192
03_Eryth_early	chr6	39227191	39227691	3.593215822	0.028454192
03_Eryth_early	chr6	44001232	44001732	2.50538323	0.028454192
03_Eryth_early	chr6	52724420	52724920	1.365524679	0.028454192
03_Eryth_early	chr6	57482451	57482951	3.144906978	0.028454192
03_Eryth_early	chr6	108727874	108728374	3.019471715	0.028454192
03_Eryth_early	chr6	113524398	113524898	3.609466484	0.028454192
03_Eryth_early	chr6	129440608	129441108	2.800099935	0.028454192
03_Eryth_early	chr6	129638529	129639029	2.564469444	0.028454192
03_Eryth_early	chr6	132965045	132965545	3.453335795	0.028454192
03_Eryth_early	chr6	138115832	138116332	1.273646274	0.028454192
03_Eryth_early	chr6	160571209	160571709	4.067426405	0.028454192
03_Eryth_early	chr6	162364397	162364897	3.407182481	0.028454192
03_Eryth_early	chr7	12437093	12437593	2.838377851	0.028454192
03_Eryth_early	chr7	20211313	20211813	3.15690317	0.028454192
03_Eryth_early	chr7	30421843	30422343	3.956071838	0.028454192
03_Eryth_early	chr7	37181919	37182419	0.712670708	0.028454192
03_Eryth_early	chr7	47435754	47436254	4.239859277	0.028454192
03_Eryth_early	chr7	64789108	64789608	3.394919971	0.028454192
03_Eryth_early	chr7	69748443	69748943	2.817871734	0.028454192
03_Eryth_early	chr7	76318588	76319088	0.853635158	0.028454192
03_Eryth_early	chr7	95927732	95928232	2.90149626	0.028454192
03_Eryth_early	chr7	148519305	148519805	3.096911037	0.028454192
03_Eryth_early	chr8	8565490	8565990	3.089077239	0.028454192
03_Eryth_early	chr8	13117841	13118341	2.547788665	0.028454192
03_Eryth_early	chr8	21843883	21844383	3.142191389	0.028454192
03_Eryth_early	chr8	24889458	24889958	3.988376332	0.028454192
03_Eryth_early	chr8	43099710	43100210	2.830354155	0.028454192
03_Eryth_early	chr8	54554265	54554765	3.048765204	0.028454192
03_Eryth_early	chr8	102742574	102743074	3.20873468	0.028454192
03_Eryth_early	chr8	141467375	141467875	2.887532777	0.028454192
03_Eryth_early	chr8	142786347	142786847	3.39773079	0.028454192
03_Eryth_early	chr9	2125790	2126290	1.020191931	0.028454192
03_Eryth_early	chr9	6880572	6881072	2.604624226	0.028454192
03_Eryth_early	chr9	76996636	76997136	3.480644109	0.028454192
03_Eryth_early	chr9	89809535	89810035	2.812683978	0.028454192
03_Eryth_early	chr9	106915393	106915893	2.93348127	0.028454192
03_Eryth_early	chr9	113998805	113999305	3.073954513	0.028454192
03_Eryth_early	chr9	114177674	114178174	2.224396605	0.028454192
03_Eryth_early	chr9	122808084	122808584	3.053152504	0.028454192
03_Eryth_early	chr9	123455913	123456413	3.601949463	0.028454192
03_Eryth_early	chr9	128255183	128255683	1.4616234	0.028454192
03_Eryth_early	chrX	65644884	65645384	1.262819586	0.028454192
03_Eryth_early	chrX	77527658	77528158	3.3260866	0.028454192
03_Eryth_early	chrX	107917438	107917938	3.075577559	0.028454192
03_Eryth_early	chrX	119388516	119389016	3.294256921	0.028454192
03_Eryth_early	chrX	122851237	122851737	3.433331175	0.028454192
03_Eryth_early	chrX	136492942	136493442	2.385076464	0.028454192
03_Eryth_early	chr3	196317425	196317925	0.643002577	0.028456622
03_Eryth_early	chr16	180773	181273	1.303299539	0.028458714
03_Eryth_early	chr16	188595	189095	2.003212449	0.028460414
03_Eryth_early	chr20	36728933	36729433	2.01748505	0.028460414
03_Eryth_early	chr1	10716369	10716869	1.967129307	0.028527428
03_Eryth_early	chr1	54859671	54860171	1.007062771	0.028537487
03_Eryth_early	chr4	143700014	143700514	0.775092211	0.028537487
03_Eryth_early	chr18	23619333	23619833	1.171361588	0.028543388
03_Eryth_early	chr2	181306072	181306572	1.107094519	0.028557989
03_Eryth_early	chr1	6246650	6247150	1.093819311	0.028570016
03_Eryth_early	chr18	48541113	48541613	0.802110591	0.028576114
03_Eryth_early	chr12	6317318	6317818	1.992455332	0.028593371
03_Eryth_early	chr17	45170769	45171269	1.27167521	0.028603095
03_Eryth_early	chr22	19974407	19974907	1.164784494	0.028612564
03_Eryth_early	chr10	132962206	132962706	0.968934546	0.028626937
03_Eryth_early	chr1	170494329	170494829	1.464603801	0.028631542
03_Eryth_early	chr19	5048187	5048687	1.032983663	0.028646826
03_Eryth_early	chr19	48351186	48351686	1.19286753	0.028662684
03_Eryth_early	chr15	63892941	63893441	0.456580206	0.028674992
03_Eryth_early	chr1	33349141	33349641	0.578923636	0.028697622
03_Eryth_early	chr18	23498743	23499243	1.045981545	0.028698471
03_Eryth_early	chr10	74008084	74008584	1.734850156	0.028722825
03_Eryth_early	chr16	67062944	67063444	2.15794979	0.028722825
03_Eryth_early	chr2	217930725	217931225	2.805516998	0.028722825
03_Eryth_early	chr22	50456747	50457247	2.017070067	0.028722825
03_Eryth_early	chrX	139204888	139205388	1.458935616	0.028722825
03_Eryth_early	chr2	128754101	128754601	1.172350377	0.028768954
03_Eryth_early	chr10	35378461	35378961	2.375124675	0.028791197
03_Eryth_early	chr12	102957635	102958135	1.84676646	0.028791197
03_Eryth_early	chr20	20664723	20665223	1.998575205	0.028791197
03_Eryth_early	chr5	3599612	3600112	1.895047878	0.028791197
03_Eryth_early	chr12	110468550	110469050	0.787375573	0.028820024
03_Eryth_early	chr1	205042966	205043466	2.011789172	0.0288589
03_Eryth_early	chr11	75031902	75032402	1.990407709	0.0288589
03_Eryth_early	chr5	177382558	177383058	1.990635151	0.028862248
03_Eryth_early	chr6	52303843	52304343	1.106696679	0.028863401
03_Eryth_early	chr7	45088773	45089273	1.368732249	0.028879689
03_Eryth_early	chr12	9673387	9673887	0.986901751	0.028905243
03_Eryth_early	chr2	38602865	38603365	0.655565831	0.028914494
03_Eryth_early	chr2	11681969	11682469	2.071700164	0.028915554
03_Eryth_early	chr14	103679321	103679821	0.867802106	0.02892084
03_Eryth_early	chr12	51320929	51321429	1.120160544	0.028921421
03_Eryth_early	chr3	129974372	129974872	1.082891078	0.028921421
03_Eryth_early	chr17	77847293	77847793	1.403721193	0.028924297
03_Eryth_early	chr16	88747854	88748354	1.329191209	0.028935171
03_Eryth_early	chr6	16700358	16700858	1.164767796	0.028947292
03_Eryth_early	chr21	43829434	43829934	1.670990357	0.028991459
03_Eryth_early	chr2	202033402	202033902	0.396572481	0.028999596
03_Eryth_early	chr16	29674182	29674682	1.617424692	0.029025535
03_Eryth_early	chr17	78917914	78918414	1.33164544	0.029038589
03_Eryth_early	chr5	170630815	170631315	1.693335656	0.029038589
03_Eryth_early	chr7	28958260	28958760	2.316466296	0.029057941
03_Eryth_early	chr8	120951090	120951590	1.881065661	0.029057941
03_Eryth_early	chrX	103064013	103064513	1.521600873	0.02909815
03_Eryth_early	chr11	120210743	120211243	0.563167929	0.029125225
03_Eryth_early	chr2	74690525	74691025	2.103158869	0.029125378
03_Eryth_early	chr3	39030752	39031252	1.9271106	0.029125378
03_Eryth_early	chr19	10289714	10290214	1.028478397	0.029149898
03_Eryth_early	chr14	102524497	102524997	0.520653607	0.029153132
03_Eryth_early	chrX	48891588	48892088	0.781936543	0.029184977
03_Eryth_early	chr7	48299541	48300041	1.732835775	0.029193364
03_Eryth_early	chr11	830117	830617	0.785187092	0.029225819
03_Eryth_early	chr11	45180043	45180543	1.434301224	0.02922589
03_Eryth_early	chr14	89493446	89493946	1.677173087	0.029261079
03_Eryth_early	chr2	166375213	166375713	1.819347431	0.029261079
03_Eryth_early	chr8	28776073	28776573	1.995662945	0.029261079
03_Eryth_early	chr7	124765276	124765776	1.501667216	0.029273773
03_Eryth_early	chr17	1197948	1198448	0.350558142	0.029294667
03_Eryth_early	chr10	100510934	100511434	0.654021833	0.029327972
03_Eryth_early	chr19	35860992	35861492	1.860969413	0.029327972
03_Eryth_early	chr20	4869328	4869828	1.54637159	0.029327972
03_Eryth_early	chr1	26201116	26201616	1.10377544	0.029366992
03_Eryth_early	chr16	4200137	4200637	1.871194406	0.029369525
03_Eryth_early	chr4	73944077	73944577	1.988771976	0.029394856
03_Eryth_early	chr5	76084427	76084927	0.562933934	0.029394856
03_Eryth_early	chr17	43952779	43953279	1.082125108	0.029409987
03_Eryth_early	chr7	97005998	97006498	1.33118811	0.029417404
03_Eryth_early	chr6	135176472	135176972	1.069168547	0.029418169
03_Eryth_early	chr1	186212569	186213069	1.684418155	0.029460081
03_Eryth_early	chr11	69704526	69705026	1.905813804	0.029460081
03_Eryth_early	chr9	136324362	136324862	2.074181004	0.029460081
03_Eryth_early	chr22	40899008	40899508	1.190607913	0.029462448
03_Eryth_early	chr11	110069341	110069841	1.060647966	0.029502684
03_Eryth_early	chr1	14881916	14882416	0.760922858	0.029506901
03_Eryth_early	chr13	20797947	20798447	1.174723328	0.029506901
03_Eryth_early	chr1	114153658	114154158	1.295281922	0.029516796
03_Eryth_early	chr1	9997777	9998277	1.809201158	0.029524187
03_Eryth_early	chr14	93039845	93040345	1.602510294	0.029524187
03_Eryth_early	chr17	33292443	33292943	1.865323503	0.029524187
03_Eryth_early	chr22	46542235	46542735	0.536395929	0.029529281
03_Eryth_early	chr5	141634111	141634611	0.989540079	0.029563983
03_Eryth_early	chr12	120445665	120446165	0.795700509	0.029569289
03_Eryth_early	chr15	32641441	32641941	1.79172364	0.029590913
03_Eryth_early	chr18	46281097	46281597	0.77307277	0.029590913
03_Eryth_early	chr22	40051199	40051699	1.781526566	0.029590913
03_Eryth_early	chr16	2236571	2237071	2.25927409	0.029611395
03_Eryth_early	chr3	169930147	169930647	1.089106757	0.02963313
03_Eryth_early	chr18	31723983	31724483	2.167222974	0.029654355
03_Eryth_early	chr5	138981637	138982137	1.080235402	0.029660276
03_Eryth_early	chr14	95534550	95535050	0.651449309	0.029668998
03_Eryth_early	chr11	94767472	94767972	2.703132792	0.029728529
03_Eryth_early	chr4	6562776	6563276	1.351475541	0.029728529
03_Eryth_early	chr7	128841904	128842404	0.841461369	0.029737089
03_Eryth_early	chr11	124876798	124877298	1.229273121	0.029762745
03_Eryth_early	chr4	87885146	87885646	2.072548982	0.029769899
03_Eryth_early	chr19	12052739	12053239	1.09005331	0.02977946
03_Eryth_early	chr2	231687123	231687623	0.911116864	0.029779718
03_Eryth_early	chr19	12365493	12365993	0.749262929	0.029782778
03_Eryth_early	chr9	105308868	105309368	0.979413727	0.029795244
03_Eryth_early	chr5	80191904	80192404	0.770381112	0.029805528
03_Eryth_early	chr3	9600536	9601036	2.417217775	0.029842038
03_Eryth_early	chr19	56309507	56310007	0.82828863	0.029843595
03_Eryth_early	chr2	213284036	213284536	0.349031647	0.029850554
03_Eryth_early	chr2	218394763	218395263	0.845330788	0.029861348
03_Eryth_early	chr20	44733314	44733814	0.96709645	0.029861348
03_Eryth_early	chr14	100304736	100305236	1.450823611	0.029869096
03_Eryth_early	chr7	78019089	78019589	1.253529592	0.029895301
03_Eryth_early	chr19	40165483	40165983	1.037038961	0.029899156
03_Eryth_early	chr14	23352055	23352555	0.921644237	0.029920716
03_Eryth_early	chr1	45339775	45340275	0.592982324	0.029928989
03_Eryth_early	chr11	62892236	62892736	1.413473558	0.029931596
03_Eryth_early	chr19	35975586	35976086	1.710618076	0.029931596
03_Eryth_early	chr20	63361674	63362174	1.831720277	0.029931596
03_Eryth_early	chr4	28116416	28116916	1.657693019	0.029931596
03_Eryth_early	chr15	33700650	33701150	1.327315015	0.029946112
03_Eryth_early	chr10	68406288	68406788	0.97860018	0.029981199
03_Eryth_early	chr20	45951205	45951705	1.524040379	0.029999978
03_Eryth_early	chr6	163438881	163439381	1.629548107	0.029999978
03_Eryth_early	chr9	17135389	17135889	0.968884725	0.030011294
03_Eryth_early	chr22	25494662	25495162	0.421383438	0.030039344
03_Eryth_early	chr4	57112375	57112875	1.852641997	0.030040493
03_Eryth_early	chr7	65750229	65750729	0.818350274	0.030044259
03_Eryth_early	chr1	156892227	156892727	1.068799492	0.030062151
03_Eryth_early	chr3	48896782	48897282	1.547817178	0.030069343
03_Eryth_early	chr4	51895748	51896248	0.682918913	0.030081313
03_Eryth_early	chr2	38613084	38613584	1.061202684	0.030099025
03_Eryth_early	chr22	39471657	39472157	1.451499524	0.030099025
03_Eryth_early	chr6	39725195	39725695	0.729310316	0.030132502
03_Eryth_early	chr20	62478065	62478565	1.669757388	0.030136733
03_Eryth_early	chr16	55257900	55258400	1.93179189	0.030152518
03_Eryth_early	chr12	48973987	48974487	1.522312592	0.030200938
03_Eryth_early	chr3	54374386	54374886	2.258382201	0.030205953
03_Eryth_early	chr7	27200013	27200513	1.204399016	0.030236994
03_Eryth_early	chr17	29115873	29116373	1.687547272	0.030260228
03_Eryth_early	chr19	42092283	42092783	0.460697418	0.030260391
03_Eryth_early	chr12	14327646	14328146	1.513119529	0.030274038
03_Eryth_early	chr17	41784179	41784679	2.086186974	0.030276401
03_Eryth_early	chr19	8526132	8526632	2.389069374	0.030276401
03_Eryth_early	chr5	179494001	179494501	2.035322611	0.030276401
03_Eryth_early	chr1	3069530	3070030	1.27747509	0.030287686
03_Eryth_early	chr10	117248770	117249270	1.676142746	0.030339276
03_Eryth_early	chr17	82424529	82425029	1.696557829	0.030339276
03_Eryth_early	chr9	106657887	106658387	1.682221746	0.030339276
03_Eryth_early	chr14	95185351	95185851	0.916489563	0.030339941
03_Eryth_early	chr16	49890824	49891324	0.930603613	0.030405842
03_Eryth_early	chr1	67832683	67833183	0.585096157	0.030408907
03_Eryth_early	chr9	124441125	124441625	1.640228163	0.030408907
03_Eryth_early	chr22	19953586	19954086	1.088195491	0.030419139
03_Eryth_early	chr14	68232468	68232968	1.872782465	0.030422385
03_Eryth_early	chr10	129870655	129871155	1.547777904	0.030476967
03_Eryth_early	chr17	51764297	51764797	1.82663656	0.030476967
03_Eryth_early	chr6	157240515	157241015	1.502471903	0.030476967
03_Eryth_early	chr19	10596475	10596975	0.795406605	0.03049017
03_Eryth_early	chr19	10870858	10871358	0.357775591	0.030508229
03_Eryth_early	chr3	129313634	129314134	1.237227603	0.030511962
03_Eryth_early	chr9	127770704	127771204	0.782055316	0.030518753
03_Eryth_early	chr20	32483829	32484329	0.80077501	0.030525019
03_Eryth_early	chr8	37965545	37966045	2.315011741	0.030528083
03_Eryth_early	chr19	40218115	40218615	1.145630926	0.030532151
03_Eryth_early	chr2	238970437	238970937	1.022926799	0.030533523
03_Eryth_early	chr16	66844024	66844524	1.18624185	0.030547305
03_Eryth_early	chr20	13820111	13820611	1.442507257	0.030547305
03_Eryth_early	chr3	46909486	46909986	0.644854331	0.030562481
03_Eryth_early	chr18	9475619	9476119	0.671387683	0.030569397
03_Eryth_early	chr2	56184102	56184602	1.469883017	0.030588509
03_Eryth_early	chr12	120439613	120440113	0.797741911	0.030593324
03_Eryth_early	chr3	194269728	194270228	0.30723106	0.030630044
03_Eryth_early	chr9	69035506	69036006	0.36081234	0.030701377
03_Eryth_early	chr2	178193673	178194173	1.420249429	0.030704375
03_Eryth_early	chr6	129683900	129684400	0.791015984	0.030720203
03_Eryth_early	chr11	120326931	120327431	2.136808352	0.030721932
03_Eryth_early	chr19	41298215	41298715	0.98277651	0.030728097
03_Eryth_early	chr5	1102290	1102790	1.596203428	0.03075918
03_Eryth_early	chr9	13034135	13034635	0.54650615	0.03075918
03_Eryth_early	chr9	105114361	105114861	1.419253412	0.03075918
03_Eryth_early	chr8	123273752	123274252	0.77084271	0.030760635
03_Eryth_early	chr9	3136947	3137447	1.956473854	0.030785494
03_Eryth_early	chr15	89206757	89207257	1.029621992	0.030823399
03_Eryth_early	chr1	17356639	17357139	1.437565178	0.030828363
03_Eryth_early	chr12	9646759	9647259	0.486952384	0.030837446
03_Eryth_early	chr16	27109603	27110103	1.643460903	0.030838665
03_Eryth_early	chr1	235411452	235411952	2.090820381	0.03084874
03_Eryth_early	chr19	13880064	13880564	0.59961693	0.03086015
03_Eryth_early	chr1	93709134	93709634	1.765683691	0.03086621
03_Eryth_early	chr10	94280024	94280524	1.861039157	0.030898117
03_Eryth_early	chr17	58615910	58616410	1.555640766	0.030898117
03_Eryth_early	chr4	40916838	40917338	1.445434194	0.030898117
03_Eryth_early	chr12	123077180	123077680	1.942476659	0.0309134
03_Eryth_early	chr22	50112082	50112582	0.9748129	0.030915857
03_Eryth_early	chr5	176620427	176620927	1.909445029	0.030957406
03_Eryth_early	chr20	43782087	43782587	1.228584713	0.03096801
03_Eryth_early	chr22	38017445	38017945	0.276904294	0.03096801
03_Eryth_early	chr19	17441086	17441586	1.696959864	0.030976386
03_Eryth_early	chr3	25661659	25662159	1.672932829	0.030976386
03_Eryth_early	chr7	39951432	39951932	0.917727257	0.030988517
03_Eryth_early	chr17	40476089	40476589	0.302008637	0.03099472
03_Eryth_early	chr1	110675969	110676469	0.896771474	0.031006009
03_Eryth_early	chr19	43667844	43668344	1.132092755	0.031027218
03_Eryth_early	chr20	63183265	63183765	1.70411312	0.031033996
03_Eryth_early	chr15	73346668	73347168	0.955614833	0.031038043
03_Eryth_early	chr20	23381813	23382313	1.364342975	0.031038043
03_Eryth_early	chr11	66609918	66610418	1.718681237	0.031040904
03_Eryth_early	chr16	9013078	9013578	2.254233388	0.031048046
03_Eryth_early	chr7	35424825	35425325	1.972283295	0.031106356
03_Eryth_early	chr11	34727286	34727786	1.131947586	0.031108215
03_Eryth_early	chrX	1565003	1565503	0.535695894	0.031108215
03_Eryth_early	chr1	155562424	155562924	0.595473153	0.03113716
03_Eryth_early	chr22	42751818	42752318	1.893464401	0.031147319
03_Eryth_early	chr18	6482514	6483014	1.748819308	0.031171704
03_Eryth_early	chr3	168094624	168095124	0.624561698	0.031171704
03_Eryth_early	chr19	37551640	37552140	1.11843995	0.031187594
03_Eryth_early	chr17	74431866	74432366	1.638932627	0.03120215
03_Eryth_early	chr1	192489684	192490184	1.712508899	0.031230646
03_Eryth_early	chr1	198656475	198656975	0.61601701	0.031230646
03_Eryth_early	chr17	28416757	28417257	1.227400047	0.031234782
03_Eryth_early	chr20	50690536	50691036	1.202250285	0.031251605
03_Eryth_early	chr11	121572369	121572869	1.449563411	0.031258817
03_Eryth_early	chr14	50321058	50321558	0.720989832	0.031274721
03_Eryth_early	chr9	19493035	19493535	2.075835033	0.031276332
03_Eryth_early	chr12	120602408	120602908	0.936209568	0.031296233
03_Eryth_early	chr7	2037796	2038296	1.302933439	0.031296233
03_Eryth_early	chr1	245051278	245051778	1.170248401	0.03129862
03_Eryth_early	chr11	36540952	36541452	1.289647773	0.03129862
03_Eryth_early	chr20	36506213	36506713	1.861279319	0.03129862
03_Eryth_early	chr11	18412015	18412515	1.725008462	0.031314591
03_Eryth_early	chr12	7241349	7241849	0.340058734	0.031317817
03_Eryth_early	chr3	42830330	42830830	1.786788496	0.031362794
03_Eryth_early	chr6	14658834	14659334	1.163130605	0.031365126
03_Eryth_early	chr8	33513431	33513931	0.393352592	0.031367664
03_Eryth_early	chr11	45872664	45873164	1.341633751	0.031368471
03_Eryth_early	chr22	29470314	29470814	1.224745895	0.031394999
03_Eryth_early	chr10	510973	511473	1.294637597	0.031399647
03_Eryth_early	chr1	146051843	146052343	0.652316057	0.031429592
03_Eryth_early	chr7	100489772	100490272	1.502843854	0.031453395
03_Eryth_early	chr3	108126042	108126542	0.948171837	0.031458864
03_Eryth_early	chr15	75307983	75308483	1.134070973	0.031460737
03_Eryth_early	chr7	29207405	29207905	1.516181304	0.031460737
03_Eryth_early	chr11	10735680	10736180	0.832727228	0.031490218
03_Eryth_early	chr2	44955552	44956052	0.724624354	0.031498966
03_Eryth_early	chr3	14410608	14411108	0.579134586	0.03153607
03_Eryth_early	chr12	54413273	54413773	0.617395982	0.031540156
03_Eryth_early	chr10	97072780	97073280	1.236563107	0.031552472
03_Eryth_early	chr2	171523480	171523980	1.095631284	0.031555783
03_Eryth_early	chr1	6359597	6360097	1.218808431	0.031581932
03_Eryth_early	chr21	44845639	44846139	0.635089412	0.03159864
03_Eryth_early	chr10	131885290	131885790	1.261445888	0.031609939
03_Eryth_early	chr2	45860386	45860886	1.281071424	0.03163389
03_Eryth_early	chr21	42121795	42122295	3.211072611	0.031651623
03_Eryth_early	chr1	21217858	21218358	1.590860223	0.031653164
03_Eryth_early	chr5	172437536	172438036	1.046466591	0.031675975
03_Eryth_early	chr11	108222524	108223024	0.261312747	0.031705059
03_Eryth_early	chr19	38361742	38362242	0.927016385	0.031714296
03_Eryth_early	chr1	100539717	100540217	1.19217059	0.03171764
03_Eryth_early	chr9	137300750	137301250	1.867820339	0.031742094
03_Eryth_early	chr1	32066435	32066935	0.469450195	0.031764087
03_Eryth_early	chr1	32540633	32541133	2.270179876	0.031805903
03_Eryth_early	chr16	50338300	50338800	2.133490901	0.031805903
03_Eryth_early	chr17	48351582	48352082	1.363939599	0.031806456
03_Eryth_early	chr3	139111767	139112267	1.871723914	0.031820605
03_Eryth_early	chr6	6712873	6713373	1.275481681	0.03183681
03_Eryth_early	chr1	64901578	64902078	2.624039029	0.031880393
03_Eryth_early	chr6	14733942	14734442	2.472763609	0.031880393
03_Eryth_early	chr8	60981271	60981771	1.591056269	0.031881932
03_Eryth_early	chr6	138988091	138988591	0.759410479	0.031905308
03_Eryth_early	chr1	21261757	21262257	0.727268138	0.031908058
03_Eryth_early	chr19	39264771	39265271	1.62152577	0.031921247
03_Eryth_early	chr14	101760339	101760839	0.522004196	0.031930241
03_Eryth_early	chr9	127903438	127903938	0.610129139	0.031938169
03_Eryth_early	chr4	53039608	53040108	1.591593388	0.031951401
03_Eryth_early	chr7	132882689	132883189	1.458080706	0.031951401
03_Eryth_early	chr1	89710467	89710967	3.175823397	0.031955484
03_Eryth_early	chr7	106718111	106718611	0.654763717	0.031959914
03_Eryth_early	chr6	28885078	28885578	1.023132195	0.031966973
03_Eryth_early	chr8	141540545	141541045	1.417719589	0.031971948
03_Eryth_early	chr1	16676740	16677240	1.561492683	0.031980511
03_Eryth_early	chr5	160467654	160468154	0.618595921	0.031983165
03_Eryth_early	chr5	77210412	77210912	1.335020163	0.032002253
03_Eryth_early	chr9	130866304	130866804	1.622076642	0.032003529
03_Eryth_early	chr10	74799750	74800250	1.321490096	0.032014515
03_Eryth_early	chr4	183905107	183905607	1.420710399	0.032014515
03_Eryth_early	chr1	11053751	11054251	2.315940072	0.032029248
03_Eryth_early	chr1	206550373	206550873	2.720266954	0.032029248
03_Eryth_early	chr11	64342425	64342925	0.915143064	0.032029248
03_Eryth_early	chr2	223727423	223727923	2.239725159	0.032029248
03_Eryth_early	chr5	173007835	173008335	2.38694981	0.032029248
03_Eryth_early	chr11	107017435	107017935	1.742539276	0.032038977
03_Eryth_early	chr3	49218572	49219072	2.461176956	0.032108825
03_Eryth_early	chr1	6464382	6464882	2.174428133	0.032186637
03_Eryth_early	chr14	55819593	55820093	1.822552108	0.032216451
03_Eryth_early	chr12	118307990	118308490	1.42945982	0.032227141
03_Eryth_early	chr16	19167558	19168058	0.99561538	0.032247758
03_Eryth_early	chr12	2358439	2358939	0.913734588	0.032262496
03_Eryth_early	chr10	101011382	101011882	2.653222299	0.032265517
03_Eryth_early	chr14	92651102	92651602	0.670520914	0.032268932
03_Eryth_early	chr8	1762499	1762999	1.574694905	0.032273169
03_Eryth_early	chr10	118732718	118733218	0.865808289	0.032281591
03_Eryth_early	chr9	130333274	130333774	1.630786191	0.032281591
03_Eryth_early	chr1	203593562	203594062	1.43666275	0.03228274
03_Eryth_early	chr1	212414800	212415300	0.558998254	0.03228274
03_Eryth_early	chr7	100156654	100157154	1.03359694	0.032312661
03_Eryth_early	chr12	6608286	6608786	0.95086236	0.032340051
03_Eryth_early	chr14	74853521	74854021	2.017804069	0.032340051
03_Eryth_early	chr2	160353102	160353602	2.276125087	0.032340051
03_Eryth_early	chr2	70258576	70259076	1.097803735	0.032347085
03_Eryth_early	chr5	81838501	81839001	1.047615262	0.032353691
03_Eryth_early	chr1	212950231	212950731	0.369255733	0.032402685
03_Eryth_early	chr22	19289747	19290247	1.642289365	0.032410745
03_Eryth_early	chr12	122861371	122861871	2.595994269	0.032414737
03_Eryth_early	chr18	79439106	79439606	2.311209525	0.032414737
03_Eryth_early	chr7	24477716	24478216	2.147259266	0.032414737
03_Eryth_early	chr19	19410729	19411229	0.936554019	0.032423886
03_Eryth_early	chr4	173186097	173186597	1.720492035	0.032440757
03_Eryth_early	chr18	44887137	44887637	1.438939901	0.032455934
03_Eryth_early	chr6	110358233	110358733	1.190192387	0.032462289
03_Eryth_early	chr7	28921718	28922218	1.253202498	0.032462289
03_Eryth_early	chr2	218995963	218996463	0.937780277	0.032471385
03_Eryth_early	chr7	143305393	143305893	1.551929653	0.032471385
03_Eryth_early	chrX	11427292	11427792	1.44733988	0.032471385
03_Eryth_early	chr10	11440108	11440608	1.87985699	0.032477971
03_Eryth_early	chr3	43997985	43998485	1.769971792	0.032477971
03_Eryth_early	chr15	82047515	82048015	0.685959856	0.032479055
03_Eryth_early	chr15	81781426	81781926	2.102520384	0.032490934
03_Eryth_early	chr17	27546604	27547104	2.006286445	0.032490934
03_Eryth_early	chr7	95246787	95247287	2.393149129	0.032490934
03_Eryth_early	chr9	135701842	135702342	1.227676686	0.032491609
03_Eryth_early	chr15	74995192	74995692	0.545594011	0.03250109
03_Eryth_early	chr10	30002360	30002860	1.095145035	0.032509158
03_Eryth_early	chr8	53880719	53881219	1.017994036	0.032509158
03_Eryth_early	chr15	68651032	68651532	1.516455062	0.032530062
03_Eryth_early	chr2	240556694	240557194	1.427124062	0.032538769
03_Eryth_early	chr1	182087206	182087706	2.150123008	0.032565017
03_Eryth_early	chr17	17890948	17891448	1.98611814	0.032565017
03_Eryth_early	chr18	75455365	75455865	1.895918467	0.032565017
03_Eryth_early	chr3	132550234	132550734	2.570344731	0.032565017
03_Eryth_early	chr4	2592547	2593047	2.423571997	0.032565017
03_Eryth_early	chr4	140155794	140156294	1.487880594	0.032586643
03_Eryth_early	chr3	124468153	124468653	1.208380716	0.032609322
03_Eryth_early	chr3	14508836	14509336	1.23723901	0.03261262
03_Eryth_early	chr4	153750150	153750650	1.021942771	0.032617348
03_Eryth_early	chr1	26721696	26722196	0.936156898	0.032634342
03_Eryth_early	chr1	70978590	70979090	2.1072235	0.032642435
03_Eryth_early	chr1	201842581	201843081	2.242240146	0.032642435
03_Eryth_early	chr11	72735509	72736009	2.255029514	0.032642435
03_Eryth_early	chr11	111514700	111515200	2.110250059	0.032642435
03_Eryth_early	chr8	22056921	22057421	2.15951819	0.032642435
03_Eryth_early	chr16	30028573	30029073	1.451320871	0.032651131
03_Eryth_early	chr8	100413172	100413672	1.801074276	0.032651131
03_Eryth_early	chr5	142733991	142734491	1.634539995	0.032673122
03_Eryth_early	chr1	228087834	228088334	1.163464321	0.032674775
03_Eryth_early	chr11	77142103	77142603	1.450462223	0.032674775
03_Eryth_early	chr1	16206826	16207326	0.550554939	0.032682666
03_Eryth_early	chr11	123640880	123641380	1.73086099	0.032692335
03_Eryth_early	chr17	7836630	7837130	0.619921113	0.032711191
03_Eryth_early	chr8	127742895	127743395	2.039395539	0.032719103
03_Eryth_early	chr21	45301950	45302450	0.517316866	0.032723851
03_Eryth_early	chr1	54807229	54807729	1.276349226	0.032729397
03_Eryth_early	chr15	82543114	82543614	1.727169564	0.032737945
03_Eryth_early	chr3	47381286	47381786	0.627900466	0.032737945
03_Eryth_early	chr1	185170350	185170850	0.541626529	0.032752266
03_Eryth_early	chr3	37862135	37862635	1.011098485	0.032760256
03_Eryth_early	chr18	158714	159214	0.864785082	0.032773146
03_Eryth_early	chr1	245052218	245052718	2.307582489	0.032793186
03_Eryth_early	chr14	100165356	100165856	1.983227559	0.032793186
03_Eryth_early	chr17	7060244	7060744	2.041084391	0.032793186
03_Eryth_early	chr2	190181965	190182465	2.009488748	0.032793186
03_Eryth_early	chr5	152142791	152143291	1.533532271	0.032801966
03_Eryth_early	chr9	137536836	137537336	1.258401508	0.032801966
03_Eryth_early	chr1	157369816	157370316	1.634778956	0.032850066
03_Eryth_early	chr14	58171046	58171546	1.746444368	0.032850716
03_Eryth_early	chr1	116573331	116573831	2.131291621	0.032866501
03_Eryth_early	chr11	3984841	3985341	2.016156409	0.032866501
03_Eryth_early	chr9	126482404	126482904	2.17967671	0.032866501
03_Eryth_early	chrX	153954104	153954604	1.08280202	0.032866501
03_Eryth_early	chr19	43624869	43625369	1.239244462	0.032897933
03_Eryth_early	chr18	3247029	3247529	0.379579823	0.032932556
03_Eryth_early	chr15	100879533	100880033	1.451622856	0.032934928
03_Eryth_early	chr1	39196789	39197289	0.942349922	0.032942732
03_Eryth_early	chr10	98464173	98464673	2.163996661	0.032944549
03_Eryth_early	chr2	108349938	108350438	2.009134165	0.032944549
03_Eryth_early	chr22	23404605	23405105	1.985487711	0.032944549
03_Eryth_early	chr4	77698157	77698657	2.03535851	0.032944549
03_Eryth_early	chr4	95549712	95550212	1.824741114	0.032944549
03_Eryth_early	chr3	58414516	58415016	1.330110218	0.032993167
03_Eryth_early	chr1	201594549	201595049	1.941670904	0.033024569
03_Eryth_early	chr11	73907116	73907616	2.012956016	0.033024569
03_Eryth_early	chr2	131413085	131413585	1.688069593	0.033024569
03_Eryth_early	chr22	46575205	46575705	1.90945175	0.033024569
03_Eryth_early	chr10	114876889	114877389	1.205629098	0.033068823
03_Eryth_early	chr17	16873152	16873652	1.16698012	0.033068823
03_Eryth_early	chr16	20383289	20383789	1.868096538	0.033080993
03_Eryth_early	chr13	100610347	100610847	1.477372978	0.033083396
03_Eryth_early	chr14	59028513	59029013	1.136727626	0.033083396
03_Eryth_early	chr1	227885665	227886165	2.246957413	0.033102057
03_Eryth_early	chr7	128385916	128386416	2.481430262	0.033102057
03_Eryth_early	chr7	150965967	150966467	2.16198033	0.033102057
03_Eryth_early	chr3	9915006	9915506	0.710720705	0.033118401
03_Eryth_early	chr10	22669073	22669573	1.941377787	0.033180597
03_Eryth_early	chr11	130308831	130309331	1.811557137	0.033180597
03_Eryth_early	chr4	7581425	7581925	1.699393831	0.033180597
03_Eryth_early	chr7	117086764	117087264	1.821577343	0.033180597
03_Eryth_early	chr7	139483576	139484076	0.909719904	0.033180597
03_Eryth_early	chr8	122978077	122978577	1.767851042	0.033180597
03_Eryth_early	chr20	57748447	57748947	1.409896157	0.033200047
03_Eryth_early	chr1	2973542	2974042	1.073896097	0.033201811
03_Eryth_early	chr10	5461705	5462205	1.321731262	0.033201811
03_Eryth_early	chr10	73816024	73816524	1.637048391	0.033259301
03_Eryth_early	chr16	4804644	4805144	2.046423801	0.033259301
03_Eryth_early	chr18	77059485	77059985	0.881976288	0.033259301
03_Eryth_early	chr20	41308971	41309471	1.617623951	0.033259301
03_Eryth_early	chr6	146881077	146881577	1.797314075	0.033259301
03_Eryth_early	chr4	56960211	56960711	1.558171557	0.033266142
03_Eryth_early	chr4	116531809	116532309	0.817460411	0.033294268
03_Eryth_early	chr1	2091539	2092039	1.447048433	0.033318452
03_Eryth_early	chr20	50338491	50338991	0.516726429	0.033321095
03_Eryth_early	chr5	178590165	178590665	0.83102439	0.033325224
03_Eryth_early	chr1	24321570	24322070	0.874906301	0.033335849
03_Eryth_early	chr13	49652589	49653089	1.516210754	0.033335849
03_Eryth_early	chr9	125436668	125437168	1.181255305	0.033335849
03_Eryth_early	chr2	26728150	26728650	1.104370444	0.033407286
03_Eryth_early	chr8	11558604	11559104	0.30657146	0.033415644
03_Eryth_early	chr18	255125	255625	1.757322489	0.033417201
03_Eryth_early	chr20	63756524	63757024	1.688073844	0.033417201
03_Eryth_early	chr7	74195046	74195546	1.739105702	0.033417201
03_Eryth_early	chr19	13098346	13098846	1.16690255	0.033455776
03_Eryth_early	chr20	13262021	13262521	1.485772205	0.033456767
03_Eryth_early	chr1	202165932	202166432	2.151147482	0.03349733
03_Eryth_early	chr17	7261105	7261605	1.06395944	0.033499592
03_Eryth_early	chr5	176611291	176611791	1.635555849	0.033500743
03_Eryth_early	chr4	9763019	9763519	1.528956672	0.033520484
03_Eryth_early	chr7	92732562	92733062	1.450155232	0.033520484
03_Eryth_early	chr2	45578401	45578901	1.058689166	0.033544269
03_Eryth_early	chr22	23315501	23316001	1.24545415	0.033554791
03_Eryth_early	chr2	85862374	85862874	2.030420133	0.033556718
03_Eryth_early	chr1	37946052	37946552	1.278634997	0.033610978
03_Eryth_early	chr16	11819732	11820232	1.474315983	0.033613517
03_Eryth_early	chr2	231706331	231706831	0.665746824	0.033642377
03_Eryth_early	chr11	103648701	103649201	1.135353134	0.033648062
03_Eryth_early	chr1	86507966	86508466	1.749547776	0.033651077
03_Eryth_early	chr3	31562407	31562907	1.783570262	0.033651077
03_Eryth_early	chr9	130939610	130940110	1.706789922	0.033651077
03_Eryth_early	chr11	45655181	45655681	1.069326597	0.033664098
03_Eryth_early	chr11	103682240	103682740	1.5524337	0.033673998
03_Eryth_early	chr17	2025939	2026439	1.208833097	0.033674721
03_Eryth_early	chr10	79562068	79562568	0.968165218	0.033723614
03_Eryth_early	chr11	62105014	62105514	1.82439547	0.033728885
03_Eryth_early	chr17	35766854	35767354	2.004604688	0.033728885
03_Eryth_early	chr18	74398884	74399384	2.202530772	0.033728885
03_Eryth_early	chr2	43057005	43057505	1.199540839	0.033728885
03_Eryth_early	chr3	152276629	152277129	1.707251135	0.033728885
03_Eryth_early	chr6	47309764	47310264	0.25917013	0.033728885
03_Eryth_early	chr6	77465902	77466402	0.900284607	0.033728885
03_Eryth_early	chr15	65305710	65306210	1.633508699	0.033741852
03_Eryth_early	chr12	6942470	6942970	1.65674059	0.033787336
03_Eryth_early	chr4	144646388	144646888	1.323311438	0.033787336
03_Eryth_early	chrX	13669078	13669578	1.342230673	0.033787336
03_Eryth_early	chr8	56112827	56113327	1.549899161	0.033806852
03_Eryth_early	chr9	89234571	89235071	2.501081462	0.033806852
03_Eryth_early	chr12	65741971	65742471	0.406320525	0.033829885
03_Eryth_early	chr14	104896582	104897082	1.284007232	0.033829885
03_Eryth_early	chr2	229852522	229853022	1.440658511	0.033845765
03_Eryth_early	chr1	16056033	16056533	0.353378487	0.033856415
03_Eryth_early	chr1	184745816	184746316	1.434613575	0.033879
03_Eryth_early	chr3	99753304	99753804	1.212140285	0.033879
03_Eryth_early	chr1	59976721	59977221	1.743149477	0.033885447
03_Eryth_early	chr1	160780006	160780506	1.544247471	0.033885447
03_Eryth_early	chr17	57445898	57446398	1.572554175	0.033885447
03_Eryth_early	chr22	21755715	21756215	1.677690992	0.033885447
03_Eryth_early	chr5	16178723	16179223	1.782265678	0.033885447
03_Eryth_early	chr2	24060824	24061324	1.608403418	0.033891782
03_Eryth_early	chr10	24196394	24196894	1.850449237	0.033963732
03_Eryth_early	chr16	58499745	58500245	1.203454664	0.033963732
03_Eryth_early	chr22	23213850	23214350	1.836222942	0.033963732
03_Eryth_early	chr3	141941026	141941526	1.967059791	0.033963732
03_Eryth_early	chr8	42507418	42507918	1.943999971	0.033963732
03_Eryth_early	chr8	143786723	143787223	1.526098207	0.033963732
03_Eryth_early	chr1	228457079	228457579	0.891249755	0.034002428
03_Eryth_early	chr10	95374557	95375057	0.793228346	0.034023945
03_Eryth_early	chr3	37860308	37860808	0.729888018	0.034024812
03_Eryth_early	chr11	116580004	116580504	1.708245297	0.034041229
03_Eryth_early	chr13	27728248	27728748	0.256388722	0.034041229
03_Eryth_early	chr13	40558581	40559081	1.712751893	0.034041229
03_Eryth_early	chr14	104135996	104136496	1.720862422	0.034041229
03_Eryth_early	chr15	65086769	65087269	1.764980996	0.034041229
03_Eryth_early	chr4	145796270	145796770	1.896298833	0.034041229
03_Eryth_early	chr8	48556046	48556546	1.774710734	0.034041229
03_Eryth_early	chr12	75390931	75391431	0.559787647	0.03405494
03_Eryth_early	chr1	15791936	15792436	1.053349035	0.034077724
03_Eryth_early	chr7	2084624	2085124	1.342239867	0.034079163
03_Eryth_early	chr8	139630783	139631283	1.2999897	0.034079965
03_Eryth_early	chr14	37595891	37596391	0.481356574	0.03409268
03_Eryth_early	chr6	21593437	21593937	0.580364549	0.034119302
03_Eryth_early	chr1	179021821	179022321	1.214820645	0.034120303
03_Eryth_early	chr16	19517385	19517885	1.593020682	0.034120303
03_Eryth_early	chr19	19272892	19273392	1.829608394	0.034120303
03_Eryth_early	chr8	121829976	121830476	1.673333259	0.034120303
03_Eryth_early	chr13	67224142	67224642	1.116754396	0.034144085
03_Eryth_early	chr11	2536003	2536503	1.248187662	0.034147378
03_Eryth_early	chr17	82551736	82552236	0.997990696	0.03417483
03_Eryth_early	chr3	190862513	190863013	1.131821577	0.034189342
03_Eryth_early	chr11	32434359	32434859	1.756625273	0.03420476
03_Eryth_early	chr2	68110048	68110548	1.369419717	0.03420476
03_Eryth_early	chr3	11671700	11672200	1.739933881	0.034209886
03_Eryth_early	chr5	150453991	150454491	1.393381588	0.034209886
03_Eryth_early	chr19	40614761	40615261	0.770881139	0.034275738
03_Eryth_early	chr10	12513941	12514441	1.247023699	0.034283215
03_Eryth_early	chr20	43472574	43473074	1.702040281	0.034283215
03_Eryth_early	chr21	36701297	36701797	1.591804413	0.034283215
03_Eryth_early	chr22	37297733	37298233	1.665992165	0.034283215
03_Eryth_early	chr3	69425193	69425693	2.02712867	0.034283215
03_Eryth_early	chr7	70710103	70710603	1.772433043	0.034283215
03_Eryth_early	chr8	22588962	22589462	1.394451232	0.034283215
03_Eryth_early	chr1	36609186	36609686	1.868911389	0.034320804
03_Eryth_early	chr22	48492319	48492819	1.077144448	0.034335477
03_Eryth_early	chr10	69644480	69644980	1.215622485	0.034359923
03_Eryth_early	chr11	78392815	78393315	1.980061389	0.034359923
03_Eryth_early	chr4	163331608	163332108	2.057563231	0.034359923
03_Eryth_early	chrX	52271177	52271677	2.127365997	0.034359923
03_Eryth_early	chr15	73951110	73951610	0.577715377	0.034405882
03_Eryth_early	chr10	101284194	101284694	1.680614765	0.034439169
03_Eryth_early	chr20	2530353	2530853	1.190444713	0.034454866
03_Eryth_early	chr16	21083739	21084239	1.468149743	0.034460518
03_Eryth_early	chrX	100413154	100413654	1.302195309	0.034460518
03_Eryth_early	chr4	39970650	39971150	1.422182963	0.034483173
03_Eryth_early	chr2	26982293	26982793	1.098041313	0.034498662
03_Eryth_early	chr4	781735	782235	0.309417838	0.034511123
03_Eryth_early	chr6	154986636	154987136	1.476834174	0.034520968
03_Eryth_early	chr2	33476652	33477152	0.648911254	0.034572212
03_Eryth_early	chr1	44068504	44069004	1.399848187	0.034598087
03_Eryth_early	chr9	116447840	116448340	1.177331565	0.034620103
03_Eryth_early	chr1	39410824	39411324	1.265697864	0.034636112
03_Eryth_early	chr3	53846031	53846531	1.558615768	0.03464763
03_Eryth_early	chr17	38333583	38334083	1.155607356	0.034678053
03_Eryth_early	chr3	98732312	98732812	1.074711871	0.034678053
03_Eryth_early	chr3	192566644	192567144	1.180741181	0.034681714
03_Eryth_early	chr8	144049093	144049593	1.135313328	0.034693727
03_Eryth_early	chr11	133064054	133064554	1.378088245	0.034720457
03_Eryth_early	chr19	47863345	47863845	2.07237495	0.034740194
03_Eryth_early	chr10	97327359	97327859	1.331339442	0.03476161
03_Eryth_early	chr15	28935270	28935770	1.585854714	0.03476161
03_Eryth_early	chr7	28481372	28481872	1.347909606	0.03476161
03_Eryth_early	chr22	41403740	41404240	0.889505994	0.034765765
03_Eryth_early	chr7	100044625	100045125	1.255116966	0.034782819
03_Eryth_early	chr17	36703756	36704256	1.14997424	0.034789185
03_Eryth_early	chr5	174419494	174419994	1.401192283	0.034799509
03_Eryth_early	chr10	6164631	6165131	2.596204856	0.034800698
03_Eryth_early	chr3	16866601	16867101	0.549415817	0.034801321
03_Eryth_early	chr8	26385424	26385924	0.786112475	0.034838079
03_Eryth_early	chr4	73341308	73341808	1.359707581	0.034842634
03_Eryth_early	chrX	140503786	140504286	1.411480052	0.034842634
03_Eryth_early	chr1	204073445	204073945	1.277343021	0.034846244
03_Eryth_early	chr10	102753079	102753579	0.655508465	0.034846244
03_Eryth_early	chr12	62190812	62191312	1.132166205	0.034858988
03_Eryth_early	chr10	131874856	131875356	1.199705924	0.034885677
03_Eryth_early	chr11	32312835	32313335	1.38989586	0.034885989
03_Eryth_early	chr1	114505232	114505732	1.13155014	0.034914605
03_Eryth_early	chr12	55742786	55743286	0.721233027	0.034917991
03_Eryth_early	chr1	22861986	22862486	0.467192842	0.034925273
03_Eryth_early	chr15	67041788	67042288	1.518624133	0.034925273
03_Eryth_early	chr19	54297710	54298210	1.508007434	0.034925273
03_Eryth_early	chr11	117907146	117907646	0.819364398	0.034960821
03_Eryth_early	chr12	54370197	54370697	1.332986118	0.034979716
03_Eryth_early	chr10	7756333	7756833	1.209310586	0.035008085
03_Eryth_early	chr16	8863689	8864189	1.305820435	0.035008085
03_Eryth_early	chr8	142984337	142984837	1.203918085	0.035008085
03_Eryth_early	chr1	201883797	201884297	2.22531138	0.035016658
03_Eryth_early	chr14	99518326	99518826	1.145276168	0.035064728
03_Eryth_early	chr22	30694662	30695162	1.227358519	0.035096001
03_Eryth_early	chr1	25503735	25504235	1.282503997	0.035162146
03_Eryth_early	chr11	35800918	35801418	1.830041909	0.035162146
03_Eryth_early	chr20	45097646	45098146	1.098158395	0.035166141
03_Eryth_early	chr1	153697643	153698143	1.272819616	0.0351752
03_Eryth_early	chr1	44418014	44418514	1.1931154	0.035178052
03_Eryth_early	chr2	201126059	201126559	1.342592945	0.035178052
03_Eryth_early	chr9	114082405	114082905	1.34153576	0.035178052
03_Eryth_early	chr12	64621839	64622339	2.333288388	0.035213378
03_Eryth_early	chr1	160835716	160836216	2.673886412	0.035213673
03_Eryth_early	chr10	70147151	70147651	0.8066047	0.035232846
03_Eryth_early	chr14	73452246	73452746	1.051897304	0.035232846
03_Eryth_early	chr16	57802226	57802726	0.434114923	0.035232846
03_Eryth_early	chr5	66596641	66597141	1.219618781	0.035247492
03_Eryth_early	chr12	79233200	79233700	1.21656348	0.035255117
03_Eryth_early	chr18	63788393	63788893	2.200401825	0.035255117
03_Eryth_early	chr7	117087568	117088068	1.24870789	0.035255117
03_Eryth_early	chr1	54541965	54542465	0.771259101	0.035257142
03_Eryth_early	chr3	57998545	57999045	1.703499259	0.035270439
03_Eryth_early	chr19	40674219	40674719	3.334768841	0.03530132
03_Eryth_early	chr7	23273031	23273531	0.540175707	0.03530132
03_Eryth_early	chr13	75395009	75395509	0.659369118	0.03534057
03_Eryth_early	chr1	146039113	146039613	1.036175233	0.035378418
03_Eryth_early	chr3	196075744	196076244	2.942566522	0.035393232
03_Eryth_early	chr1	46549582	46550082	1.153239402	0.035395059
03_Eryth_early	chr3	53056402	53056902	2.604338741	0.035465252
03_Eryth_early	chr14	103480524	103481024	1.127938364	0.035511237
03_Eryth_early	chr17	43917674	43918174	1.026697489	0.035514065
03_Eryth_early	chr19	17293943	17294443	1.989074272	0.035514065
03_Eryth_early	chr14	51776182	51776682	2.960118329	0.035541491
03_Eryth_early	chr7	6637619	6638119	0.663539226	0.035554668
03_Eryth_early	chr1	206609640	206610140	2.511786771	0.035576546
03_Eryth_early	chr13	30907299	30907799	2.503173771	0.035576546
03_Eryth_early	chr4	6007991	6008491	2.494973932	0.035576546
03_Eryth_early	chr4	48197558	48198058	3.814737494	0.035576546
03_Eryth_early	chr7	139618815	139619315	2.615298465	0.035576546
03_Eryth_early	chr1	31182244	31182744	0.831878376	0.035581089
03_Eryth_early	chr1	206384331	206384831	0.770744795	0.035581089
03_Eryth_early	chr21	34351673	34352173	1.137750398	0.035581089
03_Eryth_early	chr12	6605255	6605755	1.16967946	0.035600304
03_Eryth_early	chr5	150161531	150162031	0.613130632	0.035600304
03_Eryth_early	chr2	113199062	113199562	0.734057106	0.035629228
03_Eryth_early	chr1	9400773	9401273	2.096785334	0.035642944
03_Eryth_early	chrX	65986057	65986557	1.549938158	0.035647763
03_Eryth_early	chr1	19206874	19207374	2.924165434	0.035663093
03_Eryth_early	chr6	117265379	117265879	2.4997009	0.035663093
03_Eryth_early	chr7	41979701	41980201	2.546853233	0.035663093
03_Eryth_early	chr19	3881746	3882246	1.608718628	0.035676318
03_Eryth_early	chr3	50204956	50205456	1.506290308	0.035683486
03_Eryth_early	chr12	51863248	51863748	1.555006859	0.035687988
03_Eryth_early	chr17	48492463	48492963	1.364690359	0.035696617
03_Eryth_early	chr6	33249054	33249554	0.472873257	0.035708633
03_Eryth_early	chr16	15434281	15434781	1.445810594	0.035743146
03_Eryth_early	chr4	152686623	152687123	2.309899718	0.035753776
03_Eryth_early	chr8	26467243	26467743	1.000520587	0.035755467
03_Eryth_early	chr16	30036392	30036892	0.70064466	0.035760691
03_Eryth_early	chr1	24507251	24507751	1.731797557	0.035763487
03_Eryth_early	chr5	149114622	149115122	1.314846082	0.035776916
03_Eryth_early	chr12	121713349	121713849	1.381818335	0.035779978
03_Eryth_early	chrX	74536143	74536643	1.053154138	0.035779978
03_Eryth_early	chr1	9689241	9689741	0.971018126	0.035789385
03_Eryth_early	chr16	83956678	83957178	0.68800664	0.035801964
03_Eryth_early	chr3	47522057	47522557	1.172423439	0.035820023
03_Eryth_early	chr10	74238126	74238626	3.037166997	0.035842681
03_Eryth_early	chr18	13223326	13223826	2.648614993	0.035842681
03_Eryth_early	chr19	13082332	13082832	2.447348507	0.035842681
03_Eryth_early	chr4	183765525	183766025	1.135534017	0.03584549
03_Eryth_early	chr21	45981875	45982375	0.999256623	0.035858984
03_Eryth_early	chr15	91022340	91022840	0.591115911	0.035868967
03_Eryth_early	chr8	79891479	79891979	0.600126791	0.035875785
03_Eryth_early	chr20	11205081	11205581	2.074863966	0.035877169
03_Eryth_early	chr11	1939190	1939690	0.976370576	0.035908892
03_Eryth_early	chr22	37274493	37274993	0.541441223	0.035914083
03_Eryth_early	chr2	218398394	218398894	0.89197737	0.035926698
03_Eryth_early	chr2	26849717	26850217	0.643440376	0.035926986
03_Eryth_early	chr3	197223934	197224434	2.187258311	0.035931283
03_Eryth_early	chr2	201258223	201258723	0.374285136	0.035935356
03_Eryth_early	chr11	33063419	33063919	0.973955779	0.035944363
03_Eryth_early	chr20	46747879	46748379	1.696954235	0.035945712
03_Eryth_early	chr10	101292406	101292906	2.127940735	0.035988035
03_Eryth_early	chr17	63601339	63601839	1.867564086	0.035988035
03_Eryth_early	chr6	157489439	157489939	2.20337975	0.035988035
03_Eryth_early	chr14	73949965	73950465	0.467278019	0.035997011
03_Eryth_early	chr19	53889700	53890200	0.949705983	0.036003122
03_Eryth_early	chr11	3058691	3059191	2.508916268	0.036016597
03_Eryth_early	chr11	69644323	69644823	2.447783868	0.036016597
03_Eryth_early	chr12	7162568	7163068	2.320421771	0.036016597
03_Eryth_early	chr6	42042131	42042631	2.771176877	0.036016597
03_Eryth_early	chr8	142510067	142510567	2.559974733	0.036016597
03_Eryth_early	chr10	86389349	86389849	2.073614018	0.036026076
03_Eryth_early	chr3	40452996	40453496	0.378399509	0.036043541
03_Eryth_early	chrX	153818852	153819352	0.875342033	0.03605169
03_Eryth_early	chr16	85275560	85276060	0.819417261	0.036056636
03_Eryth_early	chr1	83931602	83932102	2.346066737	0.036059783
03_Eryth_early	chr19	3177084	3177584	0.910291065	0.036059783
03_Eryth_early	chr9	122402417	122402917	2.264387957	0.036059783
03_Eryth_early	chr22	31399204	31399704	0.430604463	0.036081039
03_Eryth_early	chr5	142145269	142145769	1.691443775	0.036083023
03_Eryth_early	chr14	73602150	73602650	2.144145084	0.036104082
03_Eryth_early	chr4	69170441	69170941	2.297113632	0.036104082
03_Eryth_early	chr15	66252280	66252780	1.758412746	0.036122269
03_Eryth_early	chrX	64204660	64205160	1.731838632	0.036122269
03_Eryth_early	chr17	32288588	32289088	1.038969908	0.036125334
03_Eryth_early	chr4	40057195	40057695	0.844923934	0.036128827
03_Eryth_early	chr8	94960517	94961017	1.321414021	0.03614002
03_Eryth_early	chr15	58551627	58552127	2.471425558	0.036190612
03_Eryth_early	chr17	42279202	42279702	2.572478788	0.036190612
03_Eryth_early	chr22	45549113	45549613	2.292359477	0.036190612
03_Eryth_early	chr3	5081809	5082309	3.005115519	0.036190612
03_Eryth_early	chr5	101977666	101978166	2.606265445	0.036190612
03_Eryth_early	chr7	158394945	158395445	2.835393451	0.036190612
03_Eryth_early	chr9	109520437	109520937	2.456913082	0.036190612
03_Eryth_early	chr20	44598350	44598850	1.190359798	0.03619798
03_Eryth_early	chr6	137910997	137911497	1.8459158	0.036206153
03_Eryth_early	chr2	121285018	121285518	1.157760978	0.036254793
03_Eryth_early	chr15	31235291	31235791	3.064982837	0.036279609
03_Eryth_early	chr15	63870497	63870997	2.398725918	0.036279609
03_Eryth_early	chr16	16204535	16205035	2.309944234	0.036279609
03_Eryth_early	chr20	12211296	12211796	2.139257127	0.036279609
03_Eryth_early	chr20	50482477	50482977	2.263817005	0.036279609
03_Eryth_early	chr9	3651380	3651880	2.34152537	0.036279609
03_Eryth_early	chr17	4493203	4493703	1.859634985	0.036281284
03_Eryth_early	chr2	238287554	238288054	1.012450873	0.036284935
03_Eryth_early	chr5	168269308	168269808	0.859190995	0.036331915
03_Eryth_early	chr1	37509142	37509642	1.962160607	0.036370662
03_Eryth_early	chr1	148977747	148978247	2.415999757	0.036370662
03_Eryth_early	chr11	70568041	70568541	2.253881432	0.036370662
03_Eryth_early	chr2	21042805	21043305	2.184013305	0.036370662
03_Eryth_early	chr22	45602669	45603169	2.310864233	0.036370662
03_Eryth_early	chr9	97989531	97990031	2.388082758	0.036370662
03_Eryth_early	chr9	121861409	121861909	2.198681983	0.036370662
03_Eryth_early	chr4	56435430	56435930	0.420987512	0.036370802
03_Eryth_early	chr15	99507707	99508207	1.204756589	0.036375857
03_Eryth_early	chr3	52014576	52015076	1.974455171	0.036397236
03_Eryth_early	chr19	54188177	54188677	0.948399677	0.03640312
03_Eryth_early	chr3	48465466	48465966	0.44978685	0.03640641
03_Eryth_early	chr9	133060350	133060850	1.542314519	0.036424915
03_Eryth_early	chr15	43799205	43799705	1.984848747	0.03643296
03_Eryth_early	chrX	15882987	15883487	1.861813344	0.03643296
03_Eryth_early	chr1	228941608	228942108	2.249214105	0.036454377
03_Eryth_early	chr12	25245470	25245970	2.157670597	0.036454377
03_Eryth_early	chr12	54262359	54262859	2.11925105	0.036454377
03_Eryth_early	chr16	83835887	83836387	2.765352372	0.036454377
03_Eryth_early	chr18	32018437	32018937	0.676863378	0.036454377
03_Eryth_early	chr20	23178726	23179226	2.903808665	0.036454377
03_Eryth_early	chr3	44968353	44968853	2.496205407	0.036454377
03_Eryth_early	chr4	39700586	39701086	2.314629528	0.036454377
03_Eryth_early	chrX	129706372	129706872	2.282629823	0.036454377
03_Eryth_early	chr1	41404253	41404753	1.263856731	0.036479868
03_Eryth_early	chr3	89114247	89114747	0.942853424	0.036484065
03_Eryth_early	chr3	50405215	50405715	2.239954231	0.03650649
03_Eryth_early	chr3	58038778	58039278	2.438312234	0.03650649
03_Eryth_early	chr2	172098945	172099445	0.579306698	0.036517056
03_Eryth_early	chr1	13513807	13514307	2.199700452	0.036540779
03_Eryth_early	chr10	48459579	48460079	2.146989503	0.036540779
03_Eryth_early	chr11	72864610	72865110	1.382888647	0.036540779
03_Eryth_early	chr11	99069784	99070284	2.376622507	0.036540779
03_Eryth_early	chr13	44425293	44425793	2.029681994	0.036540779
03_Eryth_early	chr17	28054744	28055244	2.117992244	0.036540779
03_Eryth_early	chr2	130964480	130964980	2.324178713	0.036540779
03_Eryth_early	chr20	54649401	54649901	2.294467046	0.036540779
03_Eryth_early	chr22	32756955	32757455	2.0656455	0.036540779
03_Eryth_early	chr3	83523418	83523918	2.037700861	0.036540779
03_Eryth_early	chr5	127840075	127840575	2.001700875	0.036540779
03_Eryth_early	chr5	181059133	181059633	2.373544444	0.036540779
03_Eryth_early	chr6	36229111	36229611	2.353065662	0.036540779
03_Eryth_early	chr9	119555988	119556488	1.793120394	0.036576012
03_Eryth_early	chr2	112686221	112686721	0.747855488	0.036594261
03_Eryth_early	chr13	45426352	45426852	1.538361836	0.03660023
03_Eryth_early	chr1	26156660	26157160	2.039791617	0.036635432
03_Eryth_early	chr10	120423295	120423795	2.141903862	0.036635432
03_Eryth_early	chr14	95526607	95527107	1.940980424	0.036635432
03_Eryth_early	chr7	65239784	65240284	2.138408354	0.036647624
03_Eryth_early	chr22	22559039	22559539	0.764517655	0.036652203
03_Eryth_early	chr10	17599043	17599543	1.926093272	0.036655961
03_Eryth_early	chr11	93236679	93237179	1.643808526	0.036655961
03_Eryth_early	chr19	11624019	11624519	1.95066424	0.036655961
03_Eryth_early	chr6	34115286	34115786	2.234569337	0.036726255
03_Eryth_early	chr7	76330629	76331129	1.910179232	0.036726255
03_Eryth_early	chr7	112495719	112496219	1.986192719	0.036726255
03_Eryth_early	chr7	133853734	133854234	2.584158189	0.036726255
03_Eryth_early	chr15	99562213	99562713	0.729109822	0.036732921
03_Eryth_early	chr3	130699711	130700211	1.470313552	0.036732921
03_Eryth_early	chr2	213104029	213104529	1.261695673	0.036772802
03_Eryth_early	chr22	37330424	37330924	0.508316539	0.036786588
03_Eryth_early	chr13	24746574	24747074	1.936333272	0.03679071
03_Eryth_early	chr10	44996080	44996580	2.659262415	0.036813569
03_Eryth_early	chr1	201653166	201653666	1.793026593	0.036815754
03_Eryth_early	chr1	235050854	235051354	2.492144786	0.036815754
03_Eryth_early	chr11	9529189	9529689	2.898053121	0.036815754
03_Eryth_early	chr12	10696305	10696805	2.187620001	0.036815754
03_Eryth_early	chr15	32651183	32651683	1.31970102	0.036815754
03_Eryth_early	chr20	11918944	11919444	2.206193641	0.036815754
03_Eryth_early	chr6	30244486	30244986	2.156251138	0.036815754
03_Eryth_early	chr7	139527494	139527994	2.249636281	0.036815754
03_Eryth_early	chr15	89971454	89971954	1.218474289	0.036850829
03_Eryth_early	chr12	49298027	49298527	1.861789579	0.036863271
03_Eryth_early	chr1	17013797	17014297	1.127982681	0.036872162
03_Eryth_early	chr5	133287443	133287943	1.854806365	0.036887772
03_Eryth_early	chr6	2738335	2738835	1.152935028	0.036889304
03_Eryth_early	chr9	127771215	127771715	0.581871816	0.03690013
03_Eryth_early	chr10	93315198	93315698	2.098974781	0.036904936
03_Eryth_early	chr14	60087705	60088205	2.495622079	0.036904936
03_Eryth_early	chr15	77650257	77650757	2.022261393	0.036904936
03_Eryth_early	chr6	105087521	105088021	1.773013542	0.036904936
03_Eryth_early	chr16	48542056	48542556	0.697903475	0.036911664
03_Eryth_early	chr3	71784937	71785437	0.811144323	0.03692774
03_Eryth_early	chr11	124536532	124537032	1.962550196	0.03696058
03_Eryth_early	chr12	107929352	107929852	1.168478801	0.03696058
03_Eryth_early	chr16	85416281	85416781	0.910457752	0.03697723
03_Eryth_early	chr1	219154908	219155408	2.560132944	0.036990237
03_Eryth_early	chr15	75151694	75152194	1.857542901	0.036990237
03_Eryth_early	chr17	49035934	49036434	1.957898964	0.036990237
03_Eryth_early	chr3	123258758	123259258	1.586310344	0.036990237
03_Eryth_early	chr4	16161713	16162213	1.834430535	0.036990237
03_Eryth_early	chr4	88488996	88489496	2.199127288	0.036990237
03_Eryth_early	chr4	152138428	152138928	2.072016017	0.036990237
03_Eryth_early	chr5	178994639	178995139	1.948300029	0.036990237
03_Eryth_early	chr7	114962399	114962899	2.205096349	0.036990237
03_Eryth_early	chr9	83062629	83063129	2.723939533	0.036990237
03_Eryth_early	chrX	48737646	48738146	0.879864475	0.037034796
03_Eryth_early	chr1	50332965	50333465	1.61787906	0.037036704
03_Eryth_early	chr21	37009753	37010253	0.84924934	0.037048796
03_Eryth_early	chr7	38341089	38341589	1.162649609	0.037057018
03_Eryth_early	chr12	69583166	69583666	1.490121179	0.037080299
03_Eryth_early	chr3	535908	536408	1.724257464	0.037080299
03_Eryth_early	chr7	99447873	99448373	0.905746903	0.037080299
03_Eryth_early	chr8	141354924	141355424	1.748934614	0.037080299
03_Eryth_early	chr6	33428516	33429016	1.057134353	0.037097467
03_Eryth_early	chr11	65928569	65929069	1.783423705	0.037105555
03_Eryth_early	chr13	87671710	87672210	1.890204774	0.037105555
03_Eryth_early	chr15	78808461	78808961	1.65309851	0.037105555
03_Eryth_early	chr2	59025111	59025611	2.173417738	0.037105555
03_Eryth_early	chr9	127898664	127899164	3.176141686	0.037115715
03_Eryth_early	chr10	69390033	69390533	1.914569444	0.037130904
03_Eryth_early	chr1	156893577	156894077	2.145242632	0.037164934
03_Eryth_early	chr11	2198965	2199465	1.606474712	0.037164934
03_Eryth_early	chr13	41086116	41086616	1.854602365	0.037164934
03_Eryth_early	chr13	51923913	51924413	1.949997008	0.037164934
03_Eryth_early	chr4	125316243	125316743	1.864084326	0.037164934
03_Eryth_early	chr9	116589360	116589860	1.693794108	0.037164934
03_Eryth_early	chr3	12984129	12984629	1.288693061	0.037175292
03_Eryth_early	chr12	79407921	79408421	1.729795849	0.037176696
03_Eryth_early	chr4	80079437	80079937	1.102474699	0.037228981
03_Eryth_early	chr18	31684558	31685058	0.983465657	0.037230086
03_Eryth_early	chr10	86224992	86225492	1.90059137	0.037246087
03_Eryth_early	chr18	11518993	11519493	1.60363231	0.037246087
03_Eryth_early	chr1	111758353	111758853	1.812063204	0.037255368
03_Eryth_early	chr10	30017596	30018096	1.891055491	0.037255368
03_Eryth_early	chr11	75259545	75260045	1.475472801	0.037255368
03_Eryth_early	chr21	33617576	33618076	2.04918582	0.037255368
03_Eryth_early	chr5	115962741	115963241	2.138777473	0.037255368
03_Eryth_early	chr16	25055547	25056047	0.952054381	0.03725667
03_Eryth_early	chr3	58167280	58167780	1.254946478	0.037284237
03_Eryth_early	chr19	51421879	51422379	1.01575811	0.037297152
03_Eryth_early	chr7	132318687	132319187	1.118546157	0.037312089
03_Eryth_early	chr6	18388244	18388744	1.356210416	0.037330542
03_Eryth_early	chr10	97759338	97759838	1.403935957	0.037333907
03_Eryth_early	chr1	43337507	43338007	1.939806636	0.037342405
03_Eryth_early	chr10	7006003	7006503	1.219033873	0.037342405
03_Eryth_early	chr11	31804309	31804809	2.246186575	0.037342405
03_Eryth_early	chr12	13202866	13203366	1.775534553	0.037342405
03_Eryth_early	chr13	106619869	106620369	1.122267734	0.037342405
03_Eryth_early	chr16	66324740	66325240	1.768422126	0.037342405
03_Eryth_early	chr18	9950226	9950726	1.643867294	0.037342405
03_Eryth_early	chr2	113896116	113896616	1.56604294	0.037342405
03_Eryth_early	chr2	150487481	150487981	2.141505985	0.037342405
03_Eryth_early	chr22	20027930	20028430	2.211938638	0.037342405
03_Eryth_early	chr6	37487763	37488263	2.038547787	0.037342405
03_Eryth_early	chr8	63085776	63086276	1.983955354	0.037342405
03_Eryth_early	chr16	21301245	21301745	0.739677097	0.037361458
03_Eryth_early	chr1	147890132	147890632	2.066074514	0.037369673
03_Eryth_early	chr13	44574136	44574636	1.766785284	0.037369673
03_Eryth_early	chr16	67645483	67645983	1.137931669	0.037390379
03_Eryth_early	chr10	77223501	77224001	1.881371349	0.037403679
03_Eryth_early	chr13	43785565	43786065	1.790367542	0.037433732
03_Eryth_early	chr16	241788	242288	1.505302707	0.037433732
03_Eryth_early	chr20	12113873	12114373	1.562140347	0.037433732
03_Eryth_early	chr1	109640153	109640653	1.247828729	0.037458246
03_Eryth_early	chr1	31596643	31597143	1.904176527	0.037476425
03_Eryth_early	chr21	42269376	42269876	1.540824495	0.037476425
03_Eryth_early	chr13	52450454	52450954	0.696278892	0.037477388
03_Eryth_early	chr11	46808724	46809224	1.616074234	0.037479952
03_Eryth_early	chr22	50058447	50058947	1.760892945	0.037479952
03_Eryth_early	chr5	180648760	180649260	1.19086006	0.037479952
03_Eryth_early	chr1	83998912	83999412	0.832121069	0.037485426
03_Eryth_early	chr8	41612685	41613185	1.432020562	0.037499995
03_Eryth_early	chr19	12867456	12867956	0.949456534	0.037518973
03_Eryth_early	chr13	76972396	76972896	1.608614257	0.037523193
03_Eryth_early	chr19	18718062	18718562	1.734236336	0.037523193
03_Eryth_early	chr3	42631380	42631880	1.863648112	0.037523193
03_Eryth_early	chr7	136924967	136925467	1.78364143	0.037523193
03_Eryth_early	chr9	126704505	126705005	1.842718593	0.037523193
03_Eryth_early	chr7	135509059	135509559	1.346583984	0.037556876
03_Eryth_early	chr7	135917666	135918166	1.238017891	0.037556876
03_Eryth_early	chr2	232523634	232524134	1.938171673	0.037568615
03_Eryth_early	chr7	22356970	22357470	0.722067706	0.037581567
03_Eryth_early	chr9	68644354	68644854	1.891486732	0.037604825
03_Eryth_early	chr1	1975575	1976075	2.878389734	0.037608644
03_Eryth_early	chr1	21058025	21058525	3.017053425	0.037608644
03_Eryth_early	chr1	25873183	25873683	2.887620112	0.037608644
03_Eryth_early	chr1	28500974	28501474	2.070679535	0.037608644
03_Eryth_early	chr1	31683965	31684465	0.297723194	0.037608644
03_Eryth_early	chr1	51750157	51750657	2.787104478	0.037608644
03_Eryth_early	chr1	64642125	64642625	2.945150923	0.037608644
03_Eryth_early	chr1	167261277	167261777	2.687864831	0.037608644
03_Eryth_early	chr10	5737270	5737770	2.923024339	0.037608644
03_Eryth_early	chr10	31215017	31215517	2.583111313	0.037608644
03_Eryth_early	chr10	52951761	52952261	1.325264026	0.037608644
03_Eryth_early	chr10	79124208	79124708	3.100753627	0.037608644
03_Eryth_early	chr10	101061833	101062333	2.328356015	0.037608644
03_Eryth_early	chr10	131742624	131743124	1.893599792	0.037608644
03_Eryth_early	chr11	57143363	57143863	2.928886403	0.037608644
03_Eryth_early	chr11	57637441	57637941	1.546141855	0.037608644
03_Eryth_early	chr11	62426722	62427222	1.089430472	0.037608644
03_Eryth_early	chr11	64060650	64061150	0.917717294	0.037608644
03_Eryth_early	chr11	128210368	128210868	2.474756301	0.037608644
03_Eryth_early	chr12	27424554	27425054	1.6985775	0.037608644
03_Eryth_early	chr12	49558422	49558922	2.882916202	0.037608644
03_Eryth_early	chr12	65182277	65182777	2.227086882	0.037608644
03_Eryth_early	chr12	113379220	113379720	2.702199823	0.037608644
03_Eryth_early	chr13	106472015	106472515	2.924705769	0.037608644
03_Eryth_early	chr13	111385342	111385842	2.900356172	0.037608644
03_Eryth_early	chr14	50007150	50007650	3.009325392	0.037608644
03_Eryth_early	chr14	53113917	53114417	3.315745547	0.037608644
03_Eryth_early	chr15	31022014	31022514	3.038716882	0.037608644
03_Eryth_early	chr16	55506679	55507179	2.793718062	0.037608644
03_Eryth_early	chr16	79001651	79002151	3.091511421	0.037608644
03_Eryth_early	chr17	6638143	6638643	1.66854645	0.037608644
03_Eryth_early	chr17	7648241	7648741	3.193697246	0.037608644
03_Eryth_early	chr17	8029061	8029561	3.219310271	0.037608644
03_Eryth_early	chr17	47931191	47931691	2.734567274	0.037608644
03_Eryth_early	chr17	74268482	74268982	3.081043446	0.037608644
03_Eryth_early	chr18	36200306	36200806	3.476912092	0.037608644
03_Eryth_early	chr18	70127369	70127869	3.259675782	0.037608644
03_Eryth_early	chr19	14830635	14831135	3.338981034	0.037608644
03_Eryth_early	chr2	36950975	36951475	2.876215156	0.037608644
03_Eryth_early	chr2	61936853	61937353	2.914323068	0.037608644
03_Eryth_early	chr2	111570613	111571113	3.000599804	0.037608644
03_Eryth_early	chr2	191788277	191788777	2.687482241	0.037608644
03_Eryth_early	chr2	208048946	208049446	2.713818804	0.037608644
03_Eryth_early	chr20	62414051	62414551	3.140475456	0.037608644
03_Eryth_early	chr21	32747462	32747962	3.118286866	0.037608644
03_Eryth_early	chr22	24836306	24836806	2.720542489	0.037608644
03_Eryth_early	chr22	38020599	38021099	2.774443832	0.037608644
03_Eryth_early	chr22	42278277	42278777	2.553371015	0.037608644
03_Eryth_early	chr22	42743390	42743890	3.498097166	0.037608644
03_Eryth_early	chr3	15060674	15061174	3.862050991	0.037608644
03_Eryth_early	chr3	58386984	58387484	3.140764181	0.037608644
03_Eryth_early	chr4	18610957	18611457	3.702362791	0.037608644
03_Eryth_early	chr4	38036522	38037022	2.947432096	0.037608644
03_Eryth_early	chr5	180525324	180525824	2.860413881	0.037608644
03_Eryth_early	chr6	4078697	4079197	1.782466974	0.037608644
03_Eryth_early	chr6	13248881	13249381	3.564668255	0.037608644
03_Eryth_early	chr6	41997410	41997910	2.571391326	0.037608644
03_Eryth_early	chr6	44080512	44081012	3.637931619	0.037608644
03_Eryth_early	chr6	112117512	112118012	2.790160733	0.037608644
03_Eryth_early	chr6	136927262	136927762	2.101026305	0.037608644
03_Eryth_early	chr7	135923651	135924151	2.804961899	0.037608644
03_Eryth_early	chr7	141674661	141675161	3.720511637	0.037608644
03_Eryth_early	chr8	13662131	13662631	2.752775922	0.037608644
03_Eryth_early	chr8	18078091	18078591	3.723305559	0.037608644
03_Eryth_early	chr8	53712260	53712760	1.971873647	0.037608644
03_Eryth_early	chr8	82062957	82063457	2.734419016	0.037608644
03_Eryth_early	chr9	20397224	20397724	2.809389204	0.037608644
03_Eryth_early	chr9	38069585	38070085	0.901546459	0.037608644
03_Eryth_early	chr9	101728089	101728589	2.75405357	0.037608644
03_Eryth_early	chr9	126564656	126565156	2.698763483	0.037608644
03_Eryth_early	chr9	132042253	132042753	2.51325866	0.037608644
03_Eryth_early	chrX	49139630	49140130	2.69953575	0.037608644
03_Eryth_early	chr14	56659907	56660407	1.537863383	0.037615491
03_Eryth_early	chr15	98799384	98799884	1.85804041	0.037615491
03_Eryth_early	chr4	128565514	128566014	1.618693873	0.037615491
03_Eryth_early	chr5	178476544	178477044	0.756994942	0.037615491
03_Eryth_early	chr6	36033854	36034354	2.657180444	0.037615491
03_Eryth_early	chr7	81956471	81956971	1.96079403	0.037615491
03_Eryth_early	chr22	23566174	23566674	1.7320883	0.03762621
03_Eryth_early	chr17	76681170	76681670	1.18199452	0.037649671
03_Eryth_early	chr1	4322792	4323292	2.065703865	0.037652964
03_Eryth_early	chr1	64601103	64601603	3.11345237	0.037652964
03_Eryth_early	chr1	155122722	155123222	4.03272626	0.037652964
03_Eryth_early	chr1	164321181	164321681	2.715379982	0.037652964
03_Eryth_early	chr1	212640403	212640903	3.29301369	0.037652964
03_Eryth_early	chr10	16829465	16829965	3.400604765	0.037652964
03_Eryth_early	chr11	2302962	2303462	1.755962713	0.037652964
03_Eryth_early	chr12	121003633	121004133	2.882481469	0.037652964
03_Eryth_early	chr13	30651613	30652113	2.755826759	0.037652964
03_Eryth_early	chr13	85091581	85092081	2.588029326	0.037652964
03_Eryth_early	chr14	31894253	31894753	2.982229565	0.037652964
03_Eryth_early	chr14	32932788	32933288	2.503699435	0.037652964
03_Eryth_early	chr15	59741251	59741751	2.892557913	0.037652964
03_Eryth_early	chr15	67509861	67510361	2.997214857	0.037652964
03_Eryth_early	chr15	74953401	74953901	2.873098234	0.037652964
03_Eryth_early	chr16	4170276	4170776	2.527209458	0.037652964
03_Eryth_early	chr16	66899937	66900437	1.794939502	0.037652964
03_Eryth_early	chr17	6070101	6070601	1.665581103	0.037652964
03_Eryth_early	chr17	82328006	82328506	3.594499705	0.037652964
03_Eryth_early	chr19	46678046	46678546	1.258621046	0.037652964
03_Eryth_early	chr2	11424	11924	1.282358066	0.037652964
03_Eryth_early	chr2	29423005	29423505	3.471337412	0.037652964
03_Eryth_early	chr2	65163140	65163640	2.696423828	0.037652964
03_Eryth_early	chr2	74130317	74130817	3.00943894	0.037652964
03_Eryth_early	chr2	95004649	95005149	3.182687906	0.037652964
03_Eryth_early	chr2	179898825	179899325	2.947749987	0.037652964
03_Eryth_early	chr2	182522548	182523048	2.102844744	0.037652964
03_Eryth_early	chr2	199598453	199598953	2.621552776	0.037652964
03_Eryth_early	chr2	217092729	217093229	2.470571385	0.037652964
03_Eryth_early	chr20	25252838	25253338	2.555549829	0.037652964
03_Eryth_early	chr22	38154017	38154517	3.081960484	0.037652964
03_Eryth_early	chr22	49566666	49567166	2.707920831	0.037652964
03_Eryth_early	chr3	71447780	71448280	2.256892674	0.037652964
03_Eryth_early	chr3	104717100	104717600	0.267008735	0.037652964
03_Eryth_early	chr3	122462354	122462854	3.024333759	0.037652964
03_Eryth_early	chr3	171676646	171677146	3.109542557	0.037652964
03_Eryth_early	chr4	39036733	39037233	2.807539496	0.037652964
03_Eryth_early	chr4	147888500	147889000	2.710559002	0.037652964
03_Eryth_early	chr4	179752875	179753375	2.922911013	0.037652964
03_Eryth_early	chr5	29114346	29114846	2.572293578	0.037652964
03_Eryth_early	chr5	58751193	58751693	2.384403097	0.037652964
03_Eryth_early	chr5	131637655	131638155	3.422109693	0.037652964
03_Eryth_early	chr5	178075323	178075823	2.228086237	0.037652964
03_Eryth_early	chr6	121031582	121032082	2.918133478	0.037652964
03_Eryth_early	chr7	150939399	150939899	3.068015282	0.037652964
03_Eryth_early	chr8	21551120	21551620	3.279085282	0.037652964
03_Eryth_early	chr8	33244425	33244925	2.208463439	0.037652964
03_Eryth_early	chr8	37580260	37580760	2.481969782	0.037652964
03_Eryth_early	chr8	127891607	127892107	2.866594529	0.037652964
03_Eryth_early	chr9	18976616	18977116	2.424271152	0.037652964
03_Eryth_early	chrX	19440660	19441160	2.632899782	0.037652964
03_Eryth_early	chrX	48558220	48558720	2.730408755	0.037652964
03_Eryth_early	chrX	79170612	79171112	2.757649472	0.037652964
03_Eryth_early	chr7	6430280	6430780	1.90122281	0.037660054
03_Eryth_early	chr9	37337038	37337538	1.515698958	0.037660054
03_Eryth_early	chrX	153649598	153650098	1.681188414	0.037663161
03_Eryth_early	chr9	68704369	68704869	0.493679825	0.037693855
03_Eryth_early	chr1	8463004	8463504	2.6968556	0.037697469
03_Eryth_early	chr10	110147925	110148425	1.611644256	0.037697469
03_Eryth_early	chr1	113742457	113742957	2.744642748	0.037709338
03_Eryth_early	chr1	181086000	181086500	2.5807121	0.037709338
03_Eryth_early	chr1	199858115	199858615	2.37646698	0.037709338
03_Eryth_early	chr1	246809416	246809916	2.490658367	0.037709338
03_Eryth_early	chr10	83959259	83959759	3.049812291	0.037709338
03_Eryth_early	chr10	92839052	92839552	1.673691834	0.037709338
03_Eryth_early	chr10	93813432	93813932	1.742478911	0.037709338
03_Eryth_early	chr10	114261093	114261593	2.639102852	0.037709338
03_Eryth_early	chr11	111728985	111729485	2.504094409	0.037709338
03_Eryth_early	chr12	2439513	2440013	3.436595503	0.037709338
03_Eryth_early	chr12	54013005	54013505	2.90174856	0.037709338
03_Eryth_early	chr13	19836485	19836985	2.898770919	0.037709338
03_Eryth_early	chr13	20102750	20103250	2.365303876	0.037709338
03_Eryth_early	chr13	46278375	46278875	2.852361681	0.037709338
03_Eryth_early	chr14	39368263	39368763	2.611588328	0.037709338
03_Eryth_early	chr14	86462140	86462640	2.529204862	0.037709338
03_Eryth_early	chr14	101964246	101964746	0.609593045	0.037709338
03_Eryth_early	chr15	30953930	30954430	1.439768281	0.037709338
03_Eryth_early	chr15	38091172	38091672	2.445124467	0.037709338
03_Eryth_early	chr15	61243852	61244352	2.876156536	0.037709338
03_Eryth_early	chr16	22053785	22054285	1.497418744	0.037709338
03_Eryth_early	chr16	78761323	78761823	2.569831818	0.037709338
03_Eryth_early	chr17	2344291	2344791	2.617092986	0.037709338
03_Eryth_early	chr17	7961368	7961868	2.812824044	0.037709338
03_Eryth_early	chr18	21601293	21601793	0.535380127	0.037709338
03_Eryth_early	chr18	26771450	26771950	1.705521241	0.037709338
03_Eryth_early	chr19	45253921	45254421	1.631197891	0.037709338
03_Eryth_early	chr19	50639621	50640121	1.065536091	0.037709338
03_Eryth_early	chr2	30194966	30195466	1.753924457	0.037709338
03_Eryth_early	chr3	17912364	17912864	1.201831202	0.037709338
03_Eryth_early	chr3	47251657	47252157	1.603038217	0.037709338
03_Eryth_early	chr3	72544276	72544776	3.00649348	0.037709338
03_Eryth_early	chr3	105649431	105649931	2.507588539	0.037709338
03_Eryth_early	chr3	122111903	122112403	2.85797351	0.037709338
03_Eryth_early	chr3	151879850	151880350	2.312096558	0.037709338
03_Eryth_early	chr4	81432736	81433236	2.558143004	0.037709338
03_Eryth_early	chr4	142645438	142645938	2.442461843	0.037709338
03_Eryth_early	chr4	154806953	154807453	5.900312216	0.037709338
03_Eryth_early	chr4	184651283	184651783	2.681409432	0.037709338
03_Eryth_early	chr5	154978215	154978715	3.200710213	0.037709338
03_Eryth_early	chr5	178123548	178124048	3.081635354	0.037709338
03_Eryth_early	chr6	37689341	37689841	2.616444545	0.037709338
03_Eryth_early	chr6	83132056	83132556	2.504939005	0.037709338
03_Eryth_early	chr7	112106094	112106594	2.663668409	0.037709338
03_Eryth_early	chr7	146528480	146528980	2.395330242	0.037709338
03_Eryth_early	chr8	110401201	110401701	3.40760552	0.037709338
03_Eryth_early	chr10	76882196	76882696	1.579511788	0.037728301
03_Eryth_early	chr17	81207500	81208000	1.938635207	0.037733458
03_Eryth_early	chr2	231780017	231780517	2.124215071	0.037733458
03_Eryth_early	chr1	15756322	15756822	1.185331687	0.037740121
03_Eryth_early	chr18	26655961	26656461	1.86796259	0.037740121
03_Eryth_early	chr5	149656579	149657079	1.597467947	0.037740121
03_Eryth_early	chr6	32095982	32096482	1.796715676	0.037740121
03_Eryth_early	chr7	26091861	26092361	1.037666083	0.037740121
03_Eryth_early	chr9	127809553	127810053	1.148232158	0.037740121
03_Eryth_early	chr20	36863113	36863613	1.108617434	0.037756618
03_Eryth_early	chr1	32464172	32464672	2.268040949	0.037757258
03_Eryth_early	chr1	110494705	110495205	2.110752459	0.037757258
03_Eryth_early	chr1	229986672	229987172	2.606848039	0.037757258
03_Eryth_early	chr10	43878308	43878808	2.250479936	0.037757258
03_Eryth_early	chr10	95312401	95312901	2.46876053	0.037757258
03_Eryth_early	chr11	64216827	64217327	1.246271637	0.037757258
03_Eryth_early	chr11	129373174	129373674	1.505568803	0.037757258
03_Eryth_early	chr12	26704125	26704625	2.467307086	0.037757258
03_Eryth_early	chr13	30499263	30499763	2.537365416	0.037757258
03_Eryth_early	chr13	44406542	44407042	2.104860968	0.037757258
03_Eryth_early	chr13	110648088	110648588	2.625008288	0.037757258
03_Eryth_early	chr14	59570062	59570562	1.70097386	0.037757258
03_Eryth_early	chr16	12766223	12766723	2.719166881	0.037757258
03_Eryth_early	chr16	50722022	50722522	1.584501325	0.037757258
03_Eryth_early	chr16	85683286	85683786	2.233688708	0.037757258
03_Eryth_early	chr16	88914632	88915132	2.630990892	0.037757258
03_Eryth_early	chr17	38718567	38719067	1.699607204	0.037757258
03_Eryth_early	chr19	14027817	14028317	2.403217826	0.037757258
03_Eryth_early	chr2	9223180	9223680	2.662159004	0.037757258
03_Eryth_early	chr2	49582987	49583487	2.792970615	0.037757258
03_Eryth_early	chr2	51247267	51247767	3.098490438	0.037757258
03_Eryth_early	chr2	75098741	75099241	2.429857565	0.037757258
03_Eryth_early	chr21	41108637	41109137	3.300950748	0.037757258
03_Eryth_early	chr22	20610113	20610613	3.214288457	0.037757258
03_Eryth_early	chr4	139682751	139683251	2.853400598	0.037757258
03_Eryth_early	chr5	80568947	80569447	2.481656621	0.037757258
03_Eryth_early	chr5	138128236	138128736	2.334522662	0.037757258
03_Eryth_early	chr5	139674951	139675451	3.158963849	0.037757258
03_Eryth_early	chr6	36063604	36064104	2.204321883	0.037757258
03_Eryth_early	chr6	92644285	92644785	2.535198353	0.037757258
03_Eryth_early	chr6	107989689	107990189	2.326464643	0.037757258
03_Eryth_early	chr7	4620399	4620899	2.717242521	0.037757258
03_Eryth_early	chr7	33043377	33043877	2.71040908	0.037757258
03_Eryth_early	chr8	10133457	10133957	2.647681653	0.037757258
03_Eryth_early	chr8	18868322	18868822	0.866307047	0.037757258
03_Eryth_early	chr8	19346571	19347071	1.686438092	0.037757258
03_Eryth_early	chr9	77588073	77588573	2.736841967	0.037757258
03_Eryth_early	chr9	123282552	123283052	2.672453811	0.037757258
03_Eryth_early	chrX	124079980	124080480	2.727078812	0.037757258
03_Eryth_early	chr7	47494542	47495042	1.510164233	0.037779378
03_Eryth_early	chr9	137315961	137316461	1.39827435	0.037779378
03_Eryth_early	chr7	107579964	107580464	0.802788467	0.037800513
03_Eryth_early	chr1	21946783	21947283	2.449675041	0.037808384
03_Eryth_early	chr1	234373130	234373630	0.491152962	0.037808384
03_Eryth_early	chr10	104028066	104028566	1.551679067	0.037808384
03_Eryth_early	chr11	1293543	1294043	1.232179698	0.037808384
03_Eryth_early	chr11	8701176	8701676	2.520568755	0.037808384
03_Eryth_early	chr11	44980706	44981206	1.1848071	0.037808384
03_Eryth_early	chr11	118634668	118635168	0.545381751	0.037808384
03_Eryth_early	chr11	129435067	129435567	3.04849384	0.037808384
03_Eryth_early	chr11	133968256	133968756	3.135753191	0.037808384
03_Eryth_early	chr12	107386450	107386950	2.803485284	0.037808384
03_Eryth_early	chr13	20980361	20980861	2.574150268	0.037808384
03_Eryth_early	chr13	30786623	30787123	2.465449215	0.037808384
03_Eryth_early	chr13	45406358	45406858	2.280078845	0.037808384
03_Eryth_early	chr15	94307841	94308341	2.115447415	0.037808384
03_Eryth_early	chr17	27403507	27404007	2.988381398	0.037808384
03_Eryth_early	chr17	74815940	74816440	1.768447813	0.037808384
03_Eryth_early	chr19	11227357	11227857	2.223582789	0.037808384
03_Eryth_early	chr2	96195630	96196130	2.840992694	0.037808384
03_Eryth_early	chr2	232669038	232669538	2.518434954	0.037808384
03_Eryth_early	chr20	24469880	24470380	2.25960443	0.037808384
03_Eryth_early	chr20	34024954	34025454	2.550190938	0.037808384
03_Eryth_early	chr20	34530167	34530667	2.566174793	0.037808384
03_Eryth_early	chr21	46442871	46443371	2.267217691	0.037808384
03_Eryth_early	chr22	44195458	44195958	2.324030289	0.037808384
03_Eryth_early	chr3	171666455	171666955	2.671772219	0.037808384
03_Eryth_early	chr3	183845830	183846330	0.824252424	0.037808384
03_Eryth_early	chr3	195425831	195426331	1.430314829	0.037808384
03_Eryth_early	chr4	143354967	143355467	2.527731568	0.037808384
03_Eryth_early	chr5	78638363	78638863	2.649862036	0.037808384
03_Eryth_early	chr5	173601235	173601735	2.59415914	0.037808384
03_Eryth_early	chr5	179527616	179528116	1.773510196	0.037808384
03_Eryth_early	chr6	39313483	39313983	2.952957779	0.037808384
03_Eryth_early	chr6	47034934	47035434	2.541250252	0.037808384
03_Eryth_early	chr6	119315633	119316133	1.584933937	0.037808384
03_Eryth_early	chr7	1418417	1418917	1.586544923	0.037808384
03_Eryth_early	chr7	6558802	6559302	1.543925775	0.037808384
03_Eryth_early	chr7	36748098	36748598	2.892465691	0.037808384
03_Eryth_early	chr8	69485270	69485770	1.250899579	0.037808384
03_Eryth_early	chr9	35563380	35563880	2.453496657	0.037808384
03_Eryth_early	chr9	124899790	124900290	2.638528239	0.037808384
03_Eryth_early	chr9	135075249	135075749	3.020420957	0.037808384
03_Eryth_early	chrX	84729685	84730185	1.573534396	0.037808384
03_Eryth_early	chr1	100265951	100266451	0.659881014	0.037843609
03_Eryth_early	chr5	170348228	170348728	1.252062856	0.037864524
03_Eryth_early	chr10	120336876	120337376	1.301308145	0.037867329
03_Eryth_early	chr14	93160170	93160670	1.551330806	0.037867329
03_Eryth_early	chr7	92313003	92313503	1.839292262	0.037867329
03_Eryth_early	chr22	40076945	40077445	1.502935729	0.03786918
03_Eryth_early	chr1	47203440	47203940	2.136331044	0.037871055
03_Eryth_early	chr10	47337235	47337735	2.312094558	0.037871055
03_Eryth_early	chr10	77898505	77899005	2.38027645	0.037871055
03_Eryth_early	chr10	87398340	87398840	2.216644584	0.037871055
03_Eryth_early	chr10	103901156	103901656	1.914200661	0.037871055
03_Eryth_early	chr11	23205406	23205906	3.645328768	0.037871055
03_Eryth_early	chr12	27732214	27732714	2.799180225	0.037871055
03_Eryth_early	chr12	52141261	52141761	2.443146281	0.037871055
03_Eryth_early	chr13	32261508	32262008	2.43963369	0.037871055
03_Eryth_early	chr13	39855099	39855599	2.356049382	0.037871055
03_Eryth_early	chr14	50944248	50944748	1.051786289	0.037871055
03_Eryth_early	chr15	89777367	89777867	1.786443553	0.037871055
03_Eryth_early	chr16	7025532	7026032	2.243905347	0.037871055
03_Eryth_early	chr18	9804654	9805154	2.077723166	0.037871055
03_Eryth_early	chr19	58317422	58317922	2.73191973	0.037871055
03_Eryth_early	chr2	19711416	19711916	2.334315998	0.037871055
03_Eryth_early	chr2	26521133	26521633	2.251713132	0.037871055
03_Eryth_early	chr2	232440452	232440952	1.08421364	0.037871055
03_Eryth_early	chr3	128493289	128493789	2.271564651	0.037871055
03_Eryth_early	chr3	160755832	160756332	0.450641602	0.037871055
03_Eryth_early	chr3	195247695	195248195	2.52279169	0.037871055
03_Eryth_early	chr7	54839499	54839999	2.392794336	0.037871055
03_Eryth_early	chr8	74965684	74966184	2.311619152	0.037871055
03_Eryth_early	chr9	88255779	88256279	1.995736222	0.037871055
03_Eryth_early	chr9	91433110	91433610	2.291661803	0.037871055
03_Eryth_early	chr9	130196577	130197077	3.354260206	0.037871055
03_Eryth_early	chr1	14804586	14805086	1.331327755	0.037892532
03_Eryth_early	chr2	33321121	33321621	0.953810313	0.037892532
03_Eryth_early	chr3	185744837	185745337	1.390964599	0.037892532
03_Eryth_early	chrX	70527571	70528071	1.414185761	0.037892532
03_Eryth_early	chr1	3323122	3323622	1.97404739	0.037933937
03_Eryth_early	chr1	15377194	15377694	2.476350639	0.037933937
03_Eryth_early	chr12	69309270	69309770	2.309816124	0.037933937
03_Eryth_early	chr15	76196497	76196997	1.141135522	0.037933937
03_Eryth_early	chr15	98311527	98312027	1.378186693	0.037933937
03_Eryth_early	chr16	4339826	4340326	1.35542721	0.037933937
03_Eryth_early	chr16	70751015	70751515	2.055578883	0.037933937
03_Eryth_early	chr16	86599134	86599634	2.139714607	0.037933937
03_Eryth_early	chr17	79294436	79294936	3.29970261	0.037933937
03_Eryth_early	chr18	62928296	62928796	1.925089409	0.037933937
03_Eryth_early	chr19	45955928	45956428	2.779388077	0.037933937
03_Eryth_early	chr19	51327639	51328139	0.905721397	0.037933937
03_Eryth_early	chr2	9207997	9208497	2.160200155	0.037933937
03_Eryth_early	chr2	74573809	74574309	0.771322291	0.037933937
03_Eryth_early	chr2	178315339	178315839	2.563710339	0.037933937
03_Eryth_early	chr20	2932464	2932964	2.062831039	0.037933937
03_Eryth_early	chr3	11159586	11160086	0.387618165	0.037933937
03_Eryth_early	chr3	13229539	13230039	2.465478437	0.037933937
03_Eryth_early	chr3	123365418	123365918	1.808237425	0.037933937
03_Eryth_early	chr3	129662030	129662530	2.288668908	0.037933937
03_Eryth_early	chr3	193461614	193462114	1.242451568	0.037933937
03_Eryth_early	chr5	176440857	176441357	2.517726154	0.037933937
03_Eryth_early	chr6	156992361	156992861	3.101565003	0.037933937
03_Eryth_early	chr7	47489661	47490161	2.198151056	0.037933937
03_Eryth_early	chr7	107028962	107029462	2.27461226	0.037933937
03_Eryth_early	chr8	86506424	86506924	2.063105765	0.037933937
03_Eryth_early	chr8	93495647	93496147	2.521466882	0.037933937
03_Eryth_early	chr9	2012268	2012768	2.06632918	0.037933937
03_Eryth_early	chr9	129878369	129878869	0.73229629	0.037933937
03_Eryth_early	chrX	125340428	125340928	2.207908541	0.037933937
03_Eryth_early	chr1	162024141	162024641	1.548393967	0.037954706
03_Eryth_early	chr1	17419767	17420267	0.575359861	0.037962397
03_Eryth_early	chr17	81393822	81394322	0.60283099	0.037964728
03_Eryth_early	chr2	241392054	241392554	1.052362675	0.03796617
03_Eryth_early	chr10	77173753	77174253	1.016839353	0.037967253
03_Eryth_early	chr1	6105616	6106116	2.010180071	0.037984751
03_Eryth_early	chr1	67500364	67500864	0.780644943	0.037984751
03_Eryth_early	chr1	70906781	70907281	2.084900385	0.037984751
03_Eryth_early	chr1	111625207	111625707	2.633579284	0.037984751
03_Eryth_early	chr1	153771808	153772308	2.679014942	0.037984751
03_Eryth_early	chr1	208057029	208057529	2.14077962	0.037984751
03_Eryth_early	chr1	234671301	234671801	1.109504264	0.037984751
03_Eryth_early	chr10	24552303	24552803	1.939531034	0.037984751
03_Eryth_early	chr10	104209555	104210055	1.437676568	0.037984751
03_Eryth_early	chr10	112565402	112565902	1.4713569	0.037984751
03_Eryth_early	chr11	46015928	46016428	3.237711565	0.037984751
03_Eryth_early	chr11	68835418	68835918	0.925922291	0.037984751
03_Eryth_early	chr11	97032642	97033142	1.746785759	0.037984751
03_Eryth_early	chr12	89543947	89544447	3.040720563	0.037984751
03_Eryth_early	chr14	63562311	63562811	1.945136627	0.037984751
03_Eryth_early	chr15	57143663	57144163	2.491158343	0.037984751
03_Eryth_early	chr15	64156908	64157408	2.034359607	0.037984751
03_Eryth_early	chr15	65377425	65377925	0.705795013	0.037984751
03_Eryth_early	chr15	74204134	74204634	2.200226334	0.037984751
03_Eryth_early	chr16	29943938	29944438	1.375838885	0.037984751
03_Eryth_early	chr16	82755895	82756395	2.217983407	0.037984751
03_Eryth_early	chr17	40362538	40363038	0.902733168	0.037984751
03_Eryth_early	chr19	3276442	3276942	0.978890176	0.037984751
03_Eryth_early	chr19	43535422	43535922	1.503102102	0.037984751
03_Eryth_early	chr2	5693235	5693735	1.882456238	0.037984751
03_Eryth_early	chr2	234981094	234981594	1.842394565	0.037984751
03_Eryth_early	chr2	235049654	235050154	2.940449218	0.037984751
03_Eryth_early	chr4	10092887	10093387	0.308766659	0.037984751
03_Eryth_early	chr5	54223990	54224490	2.023494902	0.037984751
03_Eryth_early	chr6	25675101	25675601	2.082395888	0.037984751
03_Eryth_early	chr6	35049810	35050310	2.236265491	0.037984751
03_Eryth_early	chr6	123904171	123904671	2.499258537	0.037984751
03_Eryth_early	chr6	143441577	143442077	0.666381048	0.037984751
03_Eryth_early	chr7	74372502	74373002	1.969993816	0.037984751
03_Eryth_early	chr7	127365183	127365683	1.715334467	0.037984751
03_Eryth_early	chr8	80340243	80340743	1.471928927	0.037984751
03_Eryth_early	chr8	140570964	140571464	2.670061302	0.037984751
03_Eryth_early	chr9	841851	842351	2.030731081	0.037984751
03_Eryth_early	chr9	38034119	38034619	2.113560312	0.037984751
03_Eryth_early	chr9	107794212	107794712	1.715433351	0.037984751
03_Eryth_early	chrX	20147517	20148017	2.651675842	0.037984751
03_Eryth_early	chrX	48971235	48971735	2.405972032	0.037984751
03_Eryth_early	chrX	50903577	50904077	2.209907026	0.037984751
03_Eryth_early	chrX	130097760	130098260	0.762842065	0.037984751
03_Eryth_early	chr1	231046109	231046609	2.727928261	0.038031377
03_Eryth_early	chr11	66083334	66083834	2.653184081	0.038031377
03_Eryth_early	chr11	119493679	119494179	1.670361013	0.038031377
03_Eryth_early	chr18	63210497	63210997	2.891715724	0.038031377
03_Eryth_early	chr4	86977707	86978207	1.325147037	0.038031377
03_Eryth_early	chr9	112925022	112925522	1.352866264	0.038031377
03_Eryth_early	chr1	35097173	35097673	1.888192506	0.038052661
03_Eryth_early	chr1	59055602	59056102	1.906151257	0.038052661
03_Eryth_early	chr1	115670790	115671290	1.93506991	0.038052661
03_Eryth_early	chr1	165875137	165875637	1.584086594	0.038052661
03_Eryth_early	chr1	168498908	168499408	1.831472597	0.038052661
03_Eryth_early	chr1	204175487	204175987	1.650973079	0.038052661
03_Eryth_early	chr12	32120371	32120871	2.053561124	0.038052661
03_Eryth_early	chr13	50266453	50266953	1.388156075	0.038052661
03_Eryth_early	chr14	70527623	70528123	1.905562809	0.038052661
03_Eryth_early	chr15	56322275	56322775	2.356844775	0.038052661
03_Eryth_early	chr15	60924975	60925475	2.017036946	0.038052661
03_Eryth_early	chr18	23141472	23141972	1.628201322	0.038052661
03_Eryth_early	chr18	76348994	76349494	1.547119457	0.038052661
03_Eryth_early	chr2	16330985	16331485	1.613061252	0.038052661
03_Eryth_early	chr2	204776688	204777188	2.073508212	0.038052661
03_Eryth_early	chr20	8423947	8424447	1.844418446	0.038052661
03_Eryth_early	chr3	139319724	139320224	2.088474251	0.038052661
03_Eryth_early	chr4	88107694	88108194	1.823021741	0.038052661
03_Eryth_early	chr5	31427243	31427743	2.134514006	0.038052661
03_Eryth_early	chr8	123461391	123461891	1.849697555	0.038052661
03_Eryth_early	chrX	30141910	30142410	2.277522353	0.038052661
03_Eryth_early	chr14	104799527	104800027	1.165781626	0.038053281
03_Eryth_early	chr9	134381355	134381855	1.142962336	0.038056613
03_Eryth_early	chr12	127293476	127293976	1.320196548	0.038065495
03_Eryth_early	chr16	87236446	87236946	2.501002312	0.038070151
03_Eryth_early	chr20	39873980	39874480	2.976838484	0.038070151
03_Eryth_early	chr3	75294049	75294549	2.857612695	0.038070151
03_Eryth_early	chr8	25192773	25193273	2.452548874	0.038070151
03_Eryth_early	chr9	34992291	34992791	2.900632899	0.038070151
03_Eryth_early	chr5	139968695	139969195	0.932289508	0.038102617
03_Eryth_early	chr1	6041391	6041891	2.633736981	0.038108003
03_Eryth_early	chr1	14755823	14756323	1.444801807	0.038108003
03_Eryth_early	chr1	60969991	60970491	1.082144565	0.038108003
03_Eryth_early	chr1	155307336	155307836	1.77936335	0.038108003
03_Eryth_early	chr11	120934024	120934524	1.463348525	0.038108003
03_Eryth_early	chr13	30892927	30893427	1.465606498	0.038108003
03_Eryth_early	chr14	55954627	55955127	0.529211216	0.038108003
03_Eryth_early	chr14	64010378	64010878	1.748246671	0.038108003
03_Eryth_early	chr14	87888070	87888570	1.524289604	0.038108003
03_Eryth_early	chr15	42158263	42158763	1.332089575	0.038108003
03_Eryth_early	chr16	47624937	47625437	1.739872207	0.038108003
03_Eryth_early	chr19	12688599	12689099	0.984467822	0.038108003
03_Eryth_early	chr2	9760586	9761086	1.554579175	0.038108003
03_Eryth_early	chr2	20611228	20611728	0.942078256	0.038108003
03_Eryth_early	chr2	40328381	40328881	0.731386534	0.038108003
03_Eryth_early	chr2	68809778	68810278	1.095546588	0.038108003
03_Eryth_early	chr2	120344951	120345451	1.501176655	0.038108003
03_Eryth_early	chr2	148533613	148534113	1.618463069	0.038108003
03_Eryth_early	chr20	59782968	59783468	1.184320744	0.038108003
03_Eryth_early	chr21	41743359	41743859	2.982911211	0.038108003
03_Eryth_early	chr22	17888779	17889279	2.339187252	0.038108003
03_Eryth_early	chr22	40202529	40203029	2.742816038	0.038108003
03_Eryth_early	chr22	42945695	42946195	1.34152201	0.038108003
03_Eryth_early	chr4	183142549	183143049	1.221253016	0.038108003
03_Eryth_early	chr6	86683472	86683972	1.108679242	0.038108003
03_Eryth_early	chr9	35905865	35906365	1.515214419	0.038108003
03_Eryth_early	chr9	127574066	127574566	1.090270943	0.038108003
03_Eryth_early	chr9	129549631	129550131	1.623490508	0.038108003
03_Eryth_early	chr9	130534906	130535406	0.991124886	0.038108003
03_Eryth_early	chrX	41982929	41983429	1.479988101	0.038108003
03_Eryth_early	chr12	6226570	6227070	1.428199103	0.038150875
03_Eryth_early	chr3	112605159	112605659	1.802857894	0.038150875
03_Eryth_early	chr8	144332450	144332950	1.3219298	0.038150875
03_Eryth_early	chr2	242098442	242098942	1.154769537	0.03816952
03_Eryth_early	chr10	97869334	97869834	0.756913383	0.03818298
03_Eryth_early	chr12	19574498	19574998	1.228594121	0.038183509
03_Eryth_early	chr1	32072998	32073498	0.573582662	0.038201427
03_Eryth_early	chr9	129665438	129665938	1.357085297	0.038203166
03_Eryth_early	chr11	65485200	65485700	2.743984909	0.038204106
03_Eryth_early	chr13	44143121	44143621	3.016398821	0.038204106
03_Eryth_early	chr14	99663275	99663775	2.916302609	0.038204106
03_Eryth_early	chr16	87335612	87336112	2.937814632	0.038204106
03_Eryth_early	chr19	29886545	29887045	2.562100191	0.038204106
03_Eryth_early	chr15	41495296	41495796	0.490417307	0.038211884
03_Eryth_early	chr12	3883112	3883612	1.650650546	0.038240735
03_Eryth_early	chr1	209435641	209436141	1.475528653	0.038248113
03_Eryth_early	chr17	61450625	61451125	1.220025814	0.038272523
03_Eryth_early	chr18	21489046	21489546	0.524440417	0.038272523
03_Eryth_early	chr20	36162533	36163033	1.660179824	0.038272523
03_Eryth_early	chr1	156138368	156138868	2.733398594	0.038300599
03_Eryth_early	chr11	17278886	17279386	2.608276614	0.038300599
03_Eryth_early	chr11	72101411	72101911	2.902257777	0.038300599
03_Eryth_early	chr16	57341844	57342344	2.252865592	0.038300599
03_Eryth_early	chr17	35073990	35074490	1.452683004	0.038300599
03_Eryth_early	chr19	39381771	39382271	2.336887694	0.038300599
03_Eryth_early	chr22	43723747	43724247	2.231877263	0.038300599
03_Eryth_early	chr6	195788	196288	1.445790002	0.038300599
03_Eryth_early	chr1	47724943	47725443	0.993349137	0.038302471
03_Eryth_early	chr1	35718917	35719417	1.141578759	0.038305512
03_Eryth_early	chr15	65619581	65620081	0.905967798	0.038362746
03_Eryth_early	chr4	71270813	71271313	1.384339372	0.038362746
03_Eryth_early	chr1	167533716	167534216	0.792301157	0.038382287
03_Eryth_early	chr8	56093611	56094111	1.560863074	0.038384668
03_Eryth_early	chr21	38861961	38862461	0.976084616	0.03838838
03_Eryth_early	chr3	16494815	16495315	1.385389894	0.038388845
03_Eryth_early	chr10	95406882	95407382	3.106414089	0.038392671
03_Eryth_early	chr10	107164488	107164988	2.465780787	0.038392671
03_Eryth_early	chr12	14799214	14799714	2.551325733	0.038392671
03_Eryth_early	chr18	66495811	66496311	2.421698127	0.038392671
03_Eryth_early	chr2	97005282	97005782	2.670376496	0.038392671
03_Eryth_early	chr4	6655820	6656320	2.375461871	0.038392671
03_Eryth_early	chr4	67871826	67872326	3.236812143	0.038392671
03_Eryth_early	chr8	66961664	66962164	0.456788061	0.038395327
03_Eryth_early	chr10	103908204	103908704	0.730867719	0.038411974
03_Eryth_early	chr1	10337987	10338487	1.528219776	0.03841663
03_Eryth_early	chr19	18571526	18572026	0.495615226	0.038424944
03_Eryth_early	chr2	231388291	231388791	1.328960284	0.03842775
03_Eryth_early	chr15	50085183	50085683	1.591144219	0.038444405
03_Eryth_early	chr16	12356897	12357397	1.833516259	0.038446527
03_Eryth_early	chr4	105061265	105061765	1.410300156	0.038446527
03_Eryth_early	chr16	84925078	84925578	1.121967136	0.038471246
03_Eryth_early	chr1	145932640	145933140	1.085322154	0.038480427
03_Eryth_early	chr11	9605730	9606230	2.195484165	0.038482546
03_Eryth_early	chr12	11797943	11798443	2.235988247	0.038482546
03_Eryth_early	chr13	25003739	25004239	2.205307553	0.038482546
03_Eryth_early	chr14	21940812	21941312	2.290457497	0.038482546
03_Eryth_early	chr3	15774971	15775471	2.343235282	0.038482546
03_Eryth_early	chr4	158802912	158803412	2.825136429	0.038482546
03_Eryth_early	chr5	178376884	178377384	2.387367957	0.038482546
03_Eryth_early	chr6	6348200	6348700	2.511887709	0.038482546
03_Eryth_early	chr6	144285981	144286481	0.821019356	0.038482546
03_Eryth_early	chr21	28516990	28517490	1.289260788	0.038485452
03_Eryth_early	chr19	3243971	3244471	1.661441234	0.038514564
03_Eryth_early	chr8	26267122	26267622	1.696136019	0.038514564
03_Eryth_early	chr19	46346824	46347324	0.586865181	0.038569264
03_Eryth_early	chr1	70909416	70909916	2.629323396	0.038582981
03_Eryth_early	chr12	27975666	27976166	2.948518549	0.038582981
03_Eryth_early	chr18	43563740	43564240	2.602845652	0.038582981
03_Eryth_early	chr3	100993242	100993742	2.251187079	0.038582981
03_Eryth_early	chr3	133377320	133377820	2.3669773	0.038582981
03_Eryth_early	chr6	160072274	160072774	2.149231254	0.038582981
03_Eryth_early	chr8	96338587	96339087	2.535685911	0.038582981
03_Eryth_early	chr9	137256816	137257316	2.393471031	0.038582981
03_Eryth_early	chr6	42876999	42877499	1.548269891	0.038583754
03_Eryth_early	chr16	4360585	4361085	0.818835677	0.038593846
03_Eryth_early	chr16	11052315	11052815	0.950919948	0.038598887
03_Eryth_early	chr4	52728831	52729331	1.596065729	0.038620582
03_Eryth_early	chr14	21308644	21309144	0.665950371	0.03863963
03_Eryth_early	chr3	30664897	30665397	0.702187585	0.038648194
03_Eryth_early	chr22	50206578	50207078	1.072397837	0.038673799
03_Eryth_early	chr17	32277178	32277678	2.938717322	0.038674853
03_Eryth_early	chr19	45010025	45010525	2.256764147	0.038674853
03_Eryth_early	chr2	166803502	166804002	2.561329229	0.038674853
03_Eryth_early	chr22	17952364	17952864	2.554989958	0.038674853
03_Eryth_early	chr3	52379567	52380067	2.354783595	0.038674853
03_Eryth_early	chr4	102779210	102779710	2.769619254	0.038674853
03_Eryth_early	chr7	154914920	154915420	2.388862577	0.038674853
03_Eryth_early	chr10	112115717	112116217	1.088793997	0.038677273
03_Eryth_early	chr22	18110171	18110671	1.867720792	0.038677273
03_Eryth_early	chr9	125255921	125256421	1.087174759	0.038704796
03_Eryth_early	chr8	6800709	6801209	0.678799943	0.038718978
03_Eryth_early	chr19	57578734	57579234	0.415887153	0.038733894
03_Eryth_early	chr17	7858372	7858872	0.825006629	0.038750471
03_Eryth_early	chr9	19230307	19230807	0.576565531	0.03875817
03_Eryth_early	chr1	30283131	30283631	2.0955216	0.038769509
03_Eryth_early	chr10	114515287	114515787	2.593470102	0.038769509
03_Eryth_early	chr11	63957894	63958394	2.591539652	0.038769509
03_Eryth_early	chr15	90213176	90213676	2.701785293	0.038769509
03_Eryth_early	chr2	62180425	62180925	3.070459459	0.038769509
03_Eryth_early	chr3	127637508	127638008	2.202861106	0.038769509
03_Eryth_early	chr4	77056387	77056887	2.28959719	0.038769509
03_Eryth_early	chr8	93127109	93127609	2.363378784	0.038769509
03_Eryth_early	chr9	129023491	129023991	2.240770473	0.038769509
03_Eryth_early	chr9	131197413	131197913	2.331130233	0.038769509
03_Eryth_early	chr2	127453321	127453821	1.631505251	0.038813908
03_Eryth_early	chr7	119269874	119270374	1.206036363	0.038813908
03_Eryth_early	chr21	36976930	36977430	1.143097532	0.038823187
03_Eryth_early	chr11	1512458	1512958	2.196952076	0.038865926
03_Eryth_early	chr18	51277968	51278468	2.562854578	0.038865926
03_Eryth_early	chr6	10585139	10585639	2.133894429	0.038865926
03_Eryth_early	chr6	36065910	36066410	1.783946093	0.038865926
03_Eryth_early	chr8	28730644	28731144	2.903309003	0.038865926
03_Eryth_early	chr9	124006599	124007099	2.295178727	0.038865926
03_Eryth_early	chrX	71669909	71670409	2.09808462	0.038865926
03_Eryth_early	chr11	12044190	12044690	1.579272483	0.038867771
03_Eryth_early	chr19	55145997	55146497	1.260376493	0.038867771
03_Eryth_early	chr9	113992889	113993389	0.620661507	0.038878757
03_Eryth_early	chr10	97718045	97718545	1.292333649	0.03888491
03_Eryth_early	chr17	56681922	56682422	1.241973485	0.03888491
03_Eryth_early	chr7	2956644	2957144	0.320507965	0.03888491
03_Eryth_early	chr16	28873490	28873990	1.272667594	0.038914289
03_Eryth_early	chr4	125315501	125316001	1.673965101	0.038925621
03_Eryth_early	chr17	10135952	10136452	1.229683798	0.038937155
03_Eryth_early	chr19	663699	664199	0.794625099	0.038937155
03_Eryth_early	chr1	15620056	15620556	0.888049982	0.038955273
03_Eryth_early	chr10	44981128	44981628	2.208421743	0.038955273
03_Eryth_early	chr11	63611329	63611829	2.003292893	0.038955273
03_Eryth_early	chr14	74050046	74050546	1.954602449	0.038955273
03_Eryth_early	chr14	96710003	96710503	2.168993002	0.038955273
03_Eryth_early	chr16	745663	746163	2.07634951	0.038955273
03_Eryth_early	chr18	79857415	79857915	2.355103224	0.038955273
03_Eryth_early	chr2	1823002	1823502	2.452217709	0.038955273
03_Eryth_early	chr3	10557576	10558076	2.109809775	0.038955273
03_Eryth_early	chr3	98788548	98789048	2.684674597	0.038955273
03_Eryth_early	chr3	101638090	101638590	2.120058003	0.038955273
03_Eryth_early	chr5	32288109	32288609	1.979970099	0.038955273
03_Eryth_early	chr8	100830487	100830987	2.522612446	0.038955273
03_Eryth_early	chr8	122463769	122464269	2.077107568	0.038955273
03_Eryth_early	chrX	111519132	111519632	2.62278352	0.038955273
03_Eryth_early	chr16	2603151	2603651	0.744669522	0.038971001
03_Eryth_early	chr9	128818172	128818672	0.54191482	0.038984816
03_Eryth_early	chr1	84847151	84847651	1.372405083	0.038986611
03_Eryth_early	chr3	184636824	184637324	1.524076202	0.038986611
03_Eryth_early	chr11	117734428	117734928	0.703861212	0.038993113
03_Eryth_early	chr11	112163850	112164350	0.881718336	0.039048068
03_Eryth_early	chr11	43367456	43367956	1.056719746	0.039050293
03_Eryth_early	chr11	113242623	113243123	2.108387668	0.039050293
03_Eryth_early	chr15	50259258	50259758	1.757899994	0.039050293
03_Eryth_early	chr16	87930479	87930979	1.584304069	0.039050293
03_Eryth_early	chr19	17870189	17870689	2.705909276	0.039050293
03_Eryth_early	chr19	50983817	50984317	1.861424039	0.039050293
03_Eryth_early	chr21	17693799	17694299	1.809826415	0.039050293
03_Eryth_early	chr3	133894788	133895288	2.518808356	0.039050293
03_Eryth_early	chr4	575797	576297	2.097384058	0.039050293
03_Eryth_early	chr4	150976695	150977195	2.014569127	0.039050293
03_Eryth_early	chr6	36618829	36619329	1.324572807	0.039050293
03_Eryth_early	chr11	73142246	73142746	0.320529687	0.03905074
03_Eryth_early	chr22	20784203	20784703	1.294778115	0.039097109
03_Eryth_early	chr1	92317795	92318295	1.771154397	0.03912711
03_Eryth_early	chrX	49840644	49841144	1.155884027	0.03912711
03_Eryth_early	chr1	110058958	110059458	3.005248139	0.039127741
03_Eryth_early	chr10	901118	901618	2.120763607	0.039127741
03_Eryth_early	chr10	71978415	71978915	2.558455579	0.039127741
03_Eryth_early	chr10	84665818	84666318	2.028462743	0.039127741
03_Eryth_early	chr11	4146012	4146512	2.964766548	0.039127741
03_Eryth_early	chr11	17735738	17736238	2.046684271	0.039127741
03_Eryth_early	chr12	4415110	4415610	1.404047471	0.039127741
03_Eryth_early	chr13	24263517	24264017	2.21301564	0.039127741
03_Eryth_early	chr14	45213956	45214456	2.090536956	0.039127741
03_Eryth_early	chr15	44038939	44039439	2.909188225	0.039127741
03_Eryth_early	chr15	55513810	55514310	2.717932922	0.039127741
03_Eryth_early	chr16	318647	319147	2.191911567	0.039127741
03_Eryth_early	chr16	84712826	84713326	2.922776126	0.039127741
03_Eryth_early	chr17	8046510	8047010	3.117851388	0.039127741
03_Eryth_early	chr19	46976925	46977425	2.039020797	0.039127741
03_Eryth_early	chr2	15594530	15595030	3.432480198	0.039127741
03_Eryth_early	chr2	203311127	203311627	1.972565777	0.039127741
03_Eryth_early	chr2	231364858	231365358	2.067769537	0.039127741
03_Eryth_early	chr21	46518924	46519424	3.389457396	0.039127741
03_Eryth_early	chr4	172143454	172143954	1.86380064	0.039127741
03_Eryth_early	chr4	173231223	173231723	2.684429478	0.039127741
03_Eryth_early	chr9	124580136	124580636	2.879340426	0.039127741
03_Eryth_early	chr1	110086590	110087090	0.772762333	0.039160158
03_Eryth_early	chr16	22948699	22949199	0.871097415	0.039160158
03_Eryth_early	chr14	90060432	90060932	1.000026856	0.039161715
03_Eryth_early	chr2	74459014	74459514	1.340749139	0.039173239
03_Eryth_early	chr1	47521234	47521734	2.869463246	0.039209276
03_Eryth_early	chr1	120811715	120812215	1.731515642	0.039209276
03_Eryth_early	chr1	239802228	239802728	2.210873328	0.039209276
03_Eryth_early	chr10	71161290	71161790	2.956085206	0.039209276
03_Eryth_early	chr11	63745496	63745996	2.212734105	0.039209276
03_Eryth_early	chr12	65307999	65308499	2.710305482	0.039209276
03_Eryth_early	chr12	122084826	122085326	2.683198254	0.039209276
03_Eryth_early	chr16	67277206	67277706	2.803880167	0.039209276
03_Eryth_early	chr17	46770289	46770789	1.768195476	0.039209276
03_Eryth_early	chr19	8086027	8086527	2.254851111	0.039209276
03_Eryth_early	chr19	39248864	39249364	1.906467663	0.039209276
03_Eryth_early	chr2	17878342	17878842	0.52953696	0.039209276
03_Eryth_early	chr20	10672617	10673117	0.634062768	0.039209276
03_Eryth_early	chr20	43470487	43470987	1.54482762	0.039209276
03_Eryth_early	chr22	30562262	30562762	2.439907093	0.039209276
03_Eryth_early	chr3	136898818	136899318	1.858875514	0.039209276
03_Eryth_early	chr3	154195908	154196408	2.211519796	0.039209276
03_Eryth_early	chr3	157110734	157111234	3.753189745	0.039209276
03_Eryth_early	chr3	193590161	193590661	1.907620552	0.039209276
03_Eryth_early	chr5	98963659	98964159	2.037383978	0.039209276
03_Eryth_early	chr5	168746874	168747374	3.251695689	0.039209276
03_Eryth_early	chr6	16985940	16986440	2.866473674	0.039209276
03_Eryth_early	chr7	23430245	23430745	1.787335841	0.039209276
03_Eryth_early	chr7	33024265	33024765	2.727907414	0.039209276
03_Eryth_early	chr7	90250965	90251465	3.344851706	0.039209276
03_Eryth_early	chr7	105279264	105279764	0.803167094	0.039209276
03_Eryth_early	chr8	53588009	53588509	1.82787957	0.039209276
03_Eryth_early	chr8	127735062	127735562	0.268509203	0.039209276
03_Eryth_early	chr9	130768250	130768750	1.890323713	0.039209276
03_Eryth_early	chrX	19756708	19757208	3.242580463	0.039209276
03_Eryth_early	chr10	68435716	68436216	1.304670114	0.039283622
03_Eryth_early	chr11	45164257	45164757	0.731023093	0.039286352
03_Eryth_early	chr6	83884399	83884899	1.315247271	0.03928966
03_Eryth_early	chr1	95041495	95041995	0.714023189	0.039293445
03_Eryth_early	chr1	170671269	170671769	2.511818309	0.039293445
03_Eryth_early	chr1	180581438	180581938	2.248592221	0.039293445
03_Eryth_early	chr1	204383409	204383909	2.983615427	0.039293445
03_Eryth_early	chr10	94963761	94964261	1.310436497	0.039293445
03_Eryth_early	chr10	100350896	100351396	2.696766234	0.039293445
03_Eryth_early	chr13	49098061	49098561	2.707105258	0.039293445
03_Eryth_early	chr14	66293649	66294149	2.906446645	0.039293445
03_Eryth_early	chr14	74602041	74602541	2.660438092	0.039293445
03_Eryth_early	chr14	92542744	92543244	2.852426901	0.039293445
03_Eryth_early	chr15	94237525	94238025	2.57666002	0.039293445
03_Eryth_early	chr16	4766392	4766892	2.408899999	0.039293445
03_Eryth_early	chr17	199194	199694	2.301747545	0.039293445
03_Eryth_early	chr17	1986680	1987180	2.700703351	0.039293445
03_Eryth_early	chr17	48600513	48601013	2.148630045	0.039293445
03_Eryth_early	chr17	55758498	55758998	3.121300284	0.039293445
03_Eryth_early	chr19	13840353	13840853	0.933587604	0.039293445
03_Eryth_early	chr2	23566704	23567204	2.787181086	0.039293445
03_Eryth_early	chr2	24785060	24785560	2.750785548	0.039293445
03_Eryth_early	chr2	64611444	64611944	0.628856113	0.039293445
03_Eryth_early	chr2	69948379	69948879	2.612239192	0.039293445
03_Eryth_early	chr2	134125308	134125808	2.529024214	0.039293445
03_Eryth_early	chr2	217837038	217837538	2.654046194	0.039293445
03_Eryth_early	chr20	9172847	9173347	2.43041652	0.039293445
03_Eryth_early	chr20	31846459	31846959	1.562603351	0.039293445
03_Eryth_early	chr20	57412260	57412760	2.143931019	0.039293445
03_Eryth_early	chr4	82721773	82722273	2.121956322	0.039293445
03_Eryth_early	chr5	68233044	68233544	2.845995548	0.039293445
03_Eryth_early	chr6	20411981	20412481	2.899916107	0.039293445
03_Eryth_early	chr6	99822646	99823146	2.059094982	0.039293445
03_Eryth_early	chr7	123552566	123553066	2.76106048	0.039293445
03_Eryth_early	chr8	71738910	71739410	2.293672698	0.039293445
03_Eryth_early	chr12	1634521	1635021	1.634868532	0.039330335
03_Eryth_early	chr17	8120387	8120887	0.836186104	0.039339881
03_Eryth_early	chr1	22121354	22121854	2.917753065	0.039387331
03_Eryth_early	chr1	60111670	60112170	2.922896347	0.039387331
03_Eryth_early	chr1	207959510	207960010	1.328817682	0.039387331
03_Eryth_early	chr11	12187404	12187904	2.545095944	0.039387331
03_Eryth_early	chr11	120555132	120555632	2.707247188	0.039387331
03_Eryth_early	chr11	131609202	131609702	2.450665964	0.039387331
03_Eryth_early	chr14	93190999	93191499	2.639167378	0.039387331
03_Eryth_early	chr15	77584187	77584687	3.231555618	0.039387331
03_Eryth_early	chr16	61002775	61003275	3.28689975	0.039387331
03_Eryth_early	chr17	35616531	35617031	2.995508108	0.039387331
03_Eryth_early	chr17	62819800	62820300	2.008368905	0.039387331
03_Eryth_early	chr17	74380049	74380549	1.793614501	0.039387331
03_Eryth_early	chr2	31139612	31140112	2.115668845	0.039387331
03_Eryth_early	chr2	42783121	42783621	3.290111139	0.039387331
03_Eryth_early	chr2	128440840	128441340	1.991099788	0.039387331
03_Eryth_early	chr20	37699138	37699638	2.795241715	0.039387331
03_Eryth_early	chr20	50278830	50279330	2.47276589	0.039387331
03_Eryth_early	chr20	51379650	51380150	3.283119729	0.039387331
03_Eryth_early	chr20	58293396	58293896	3.054488256	0.039387331
03_Eryth_early	chr3	9552130	9552630	1.276966992	0.039387331
03_Eryth_early	chr7	65946848	65947348	1.399253741	0.039387331
03_Eryth_early	chr8	27472966	27473466	2.744025894	0.039387331
03_Eryth_early	chr8	75148924	75149424	2.513984544	0.039387331
03_Eryth_early	chr8	134449566	134450066	2.974509974	0.039387331
03_Eryth_early	chr9	33785815	33786315	2.537777057	0.039387331
03_Eryth_early	chr18	45834204	45834704	1.441743569	0.039397669
03_Eryth_early	chr1	21468551	21469051	1.848132498	0.039458897
03_Eryth_early	chr1	28534672	28535172	2.621373439	0.039458897
03_Eryth_early	chr1	54945047	54945547	1.518659048	0.039458897
03_Eryth_early	chr1	59730783	59731283	2.847544288	0.039458897
03_Eryth_early	chr1	157585885	157586385	1.510516841	0.039458897
03_Eryth_early	chr1	182262429	182262929	2.542951653	0.039458897
03_Eryth_early	chr1	230295282	230295782	2.157747591	0.039458897
03_Eryth_early	chr10	69801024	69801524	2.431779711	0.039458897
03_Eryth_early	chr10	122063133	122063633	3.046805112	0.039458897
03_Eryth_early	chr11	43576927	43577427	1.921626139	0.039458897
03_Eryth_early	chr11	111572021	111572521	2.267988315	0.039458897
03_Eryth_early	chr13	32042431	32042931	1.865569172	0.039458897
03_Eryth_early	chr13	90800361	90800861	1.117746352	0.039458897
03_Eryth_early	chr14	63752764	63753264	2.683464334	0.039458897
03_Eryth_early	chr14	68245697	68246197	2.415105536	0.039458897
03_Eryth_early	chr14	85701788	85702288	2.360024374	0.039458897
03_Eryth_early	chr15	88910940	88911440	2.301486755	0.039458897
03_Eryth_early	chr16	30396161	30396661	2.316328725	0.039458897
03_Eryth_early	chr17	29157967	29158467	2.484978334	0.039458897
03_Eryth_early	chr18	79440639	79441139	1.86054766	0.039458897
03_Eryth_early	chr2	60226952	60227452	2.287982587	0.039458897
03_Eryth_early	chr2	102420216	102420716	2.428782462	0.039458897
03_Eryth_early	chr2	240524840	240525340	2.97317695	0.039458897
03_Eryth_early	chr20	24530076	24530576	2.519590994	0.039458897
03_Eryth_early	chr20	62447954	62448454	1.443192827	0.039458897
03_Eryth_early	chr3	10816014	10816514	2.899451945	0.039458897
03_Eryth_early	chr3	194265315	194265815	2.487474285	0.039458897
03_Eryth_early	chr4	52982506	52983006	2.65259481	0.039458897
03_Eryth_early	chr5	139147084	139147584	1.784379448	0.039458897
03_Eryth_early	chr5	139548187	139548687	1.704860896	0.039458897
03_Eryth_early	chr5	145941609	145942109	2.437091783	0.039458897
03_Eryth_early	chr5	149829900	149830400	2.684222676	0.039458897
03_Eryth_early	chr7	27213038	27213538	1.701689257	0.039458897
03_Eryth_early	chr8	120960489	120960989	2.548311135	0.039458897
03_Eryth_early	chr9	70374893	70375393	3.124922266	0.039458897
03_Eryth_early	chr9	108766580	108767080	2.33487115	0.039458897
03_Eryth_early	chr9	130908352	130908852	1.214327897	0.039458897
03_Eryth_early	chr9	136853789	136854289	2.896620736	0.039458897
03_Eryth_early	chr1	5770978	5771478	1.277623369	0.039463934
03_Eryth_early	chr17	2943952	2944452	1.623281451	0.039499604
03_Eryth_early	chr14	76629078	76629578	2.576364851	0.039527947
03_Eryth_early	chr15	68785420	68785920	1.828236804	0.039527947
03_Eryth_early	chr6	149320824	149321324	2.141856329	0.039527947
03_Eryth_early	chr7	89622976	89623476	1.68047686	0.039527947
03_Eryth_early	chr9	36379041	36379541	0.49088664	0.039527947
03_Eryth_early	chr9	133474912	133475412	2.052054	0.039527947
03_Eryth_early	chrX	38986983	38987483	1.923430711	0.039527947
03_Eryth_early	chrX	149004872	149005372	2.524524051	0.039527947
03_Eryth_early	chr1	59078004	59078504	2.659290629	0.039547398
03_Eryth_early	chr1	185325378	185325878	3.024961591	0.039547398
03_Eryth_early	chr10	79135724	79136224	2.662669819	0.039547398
03_Eryth_early	chr12	49951473	49951973	2.439567327	0.039547398
03_Eryth_early	chr12	51894892	51895392	2.623946245	0.039547398
03_Eryth_early	chr12	106917430	106917930	2.416588564	0.039547398
03_Eryth_early	chr13	30801664	30802164	2.554814566	0.039547398
03_Eryth_early	chr14	21155261	21155761	2.531414802	0.039547398
03_Eryth_early	chr14	65422070	65422570	2.747568427	0.039547398
03_Eryth_early	chr15	55989325	55989825	2.227552242	0.039547398
03_Eryth_early	chr16	1055042	1055542	2.440917802	0.039547398
03_Eryth_early	chr17	81135898	81136398	2.913717991	0.039547398
03_Eryth_early	chr2	8897145	8897645	2.403408282	0.039547398
03_Eryth_early	chr2	28521551	28522051	2.293803856	0.039547398
03_Eryth_early	chr2	127174112	127174612	3.140279059	0.039547398
03_Eryth_early	chr3	87206138	87206638	2.388155432	0.039547398
03_Eryth_early	chr3	138974320	138974820	2.62232231	0.039547398
03_Eryth_early	chr4	38981205	38981705	2.637312474	0.039547398
03_Eryth_early	chr4	102139014	102139514	3.3506006	0.039547398
03_Eryth_early	chr4	118765322	118765822	2.443114373	0.039547398
03_Eryth_early	chr6	145749569	145750069	2.526816145	0.039547398
03_Eryth_early	chr7	44497563	44498063	2.993770045	0.039547398
03_Eryth_early	chr19	48314318	48314818	1.421556039	0.039577882
03_Eryth_early	chr1	46747648	46748148	1.661726897	0.039596283
03_Eryth_early	chr11	70680635	70681135	1.861447908	0.039596283
03_Eryth_early	chr11	124897668	124898168	1.713391634	0.039596283
03_Eryth_early	chr15	94236547	94237047	1.849602785	0.039596283
03_Eryth_early	chr19	40413519	40414019	1.875174453	0.039596283
03_Eryth_early	chr20	43191910	43192410	2.122391263	0.039596283
03_Eryth_early	chr3	129414141	129414641	1.675448032	0.039596283
03_Eryth_early	chr7	24913798	24914298	1.969681976	0.039596283
03_Eryth_early	chr9	5773601	5774101	2.007317368	0.039596283
03_Eryth_early	chr1	36086857	36087357	2.876656972	0.039623499
03_Eryth_early	chr1	55192079	55192579	2.236901831	0.039623499
03_Eryth_early	chr1	172529911	172530411	2.556995466	0.039623499
03_Eryth_early	chr1	231973724	231974224	2.465746638	0.039623499
03_Eryth_early	chr12	45568779	45569279	2.219730413	0.039623499
03_Eryth_early	chr15	42498604	42499104	2.404394237	0.039623499
03_Eryth_early	chr15	84547111	84547611	2.387740255	0.039623499
03_Eryth_early	chr16	74035748	74036248	2.492442537	0.039623499
03_Eryth_early	chr16	87376561	87377061	2.229093935	0.039623499
03_Eryth_early	chr17	77685361	77685861	2.421524064	0.039623499
03_Eryth_early	chr18	58160051	58160551	2.694183021	0.039623499
03_Eryth_early	chr2	29686054	29686554	2.420187445	0.039623499
03_Eryth_early	chr2	221170481	221170981	2.757259521	0.039623499
03_Eryth_early	chr20	10651141	10651641	2.755404401	0.039623499
03_Eryth_early	chr3	99641902	99642402	2.590427356	0.039623499
03_Eryth_early	chr5	44389444	44389944	2.764064507	0.039623499
03_Eryth_early	chr6	45185327	45185827	3.203372798	0.039623499
03_Eryth_early	chr6	72522715	72523215	2.500293598	0.039623499
03_Eryth_early	chr7	56287709	56288209	2.332332322	0.039623499
03_Eryth_early	chr7	141593089	141593589	2.423302503	0.039623499
03_Eryth_early	chr8	119873461	119873961	0.479452213	0.039623499
03_Eryth_early	chr8	130287972	130288472	2.998087266	0.039623499
03_Eryth_early	chr9	84697453	84697953	2.986795068	0.039623499
03_Eryth_early	chrX	107700350	107700850	2.875648217	0.039623499
03_Eryth_early	chr11	102450941	102451441	3.115513629	0.039625428
03_Eryth_early	chr1	246753841	246754341	1.362271785	0.039644853
03_Eryth_early	chr20	64107367	64107867	0.711280365	0.039647318
03_Eryth_early	chr2	95026380	95026880	1.274984059	0.039660679
03_Eryth_early	chr12	26750454	26750954	0.458438658	0.039663012
03_Eryth_early	chr14	85320143	85320643	1.845751731	0.039663012
03_Eryth_early	chr16	11386873	11387373	1.552857353	0.039663012
03_Eryth_early	chr17	2011647	2012147	1.647083532	0.039663012
03_Eryth_early	chr18	49677970	49678470	1.621752208	0.039663012
03_Eryth_early	chr2	169877343	169877843	1.76607558	0.039663012
03_Eryth_early	chr3	134029345	134029845	2.138532094	0.039663012
03_Eryth_early	chr5	141814000	141814500	1.618313343	0.039663012
03_Eryth_early	chr5	178104550	178105050	1.236484207	0.039663012
03_Eryth_early	chr8	122857626	122858126	1.61870388	0.039663012
03_Eryth_early	chr9	121359730	121360230	1.589034209	0.039663012
03_Eryth_early	chr6	33702318	33702818	0.617201303	0.039678333
03_Eryth_early	chr19	7394810	7395310	0.719114002	0.03969631
03_Eryth_early	chr17	75260876	75261376	0.404603036	0.039696635
03_Eryth_early	chr1	45641976	45642476	2.365234824	0.039700296
03_Eryth_early	chr1	55378435	55378935	2.570777988	0.039700296
03_Eryth_early	chr1	147840845	147841345	3.317501198	0.039700296
03_Eryth_early	chr10	31914380	31914880	3.056759297	0.039700296
03_Eryth_early	chr10	45601207	45601707	2.210277644	0.039700296
03_Eryth_early	chr12	62157559	62158059	2.322423699	0.039700296
03_Eryth_early	chr12	105444330	105444830	2.630422705	0.039700296
03_Eryth_early	chr13	23617690	23618190	2.221244306	0.039700296
03_Eryth_early	chr13	23741831	23742331	2.491581975	0.039700296
03_Eryth_early	chr17	2152505	2153005	2.415097592	0.039700296
03_Eryth_early	chr22	17821327	17821827	2.491907334	0.039700296
03_Eryth_early	chr22	38681657	38682157	0.61038781	0.039700296
03_Eryth_early	chr22	49735265	49735765	2.193333002	0.039700296
03_Eryth_early	chr3	16596582	16597082	2.384514586	0.039700296
03_Eryth_early	chr3	141955060	141955560	2.347054235	0.039700296
03_Eryth_early	chr4	9781523	9782023	2.389539941	0.039700296
03_Eryth_early	chr5	61139050	61139550	2.746246655	0.039700296
03_Eryth_early	chr5	81827378	81827878	2.552839528	0.039700296
03_Eryth_early	chr5	96031146	96031646	2.32860284	0.039700296
03_Eryth_early	chr7	2804297	2804797	2.18657591	0.039700296
03_Eryth_early	chr7	17289163	17289663	2.692222471	0.039700296
03_Eryth_early	chr7	26131157	26131657	2.461924835	0.039700296
03_Eryth_early	chr8	144504602	144505102	3.059327233	0.039700296
03_Eryth_early	chr9	70438534	70439034	2.192351768	0.039700296
03_Eryth_early	chrX	49884224	49884724	1.149208161	0.039700296
03_Eryth_early	chr1	3423178	3423678	1.543390519	0.039727779
03_Eryth_early	chr1	205199728	205200228	1.628327206	0.039727779
03_Eryth_early	chr10	49610019	49610519	1.681758044	0.039727779
03_Eryth_early	chr11	8597141	8597641	1.090651232	0.039727779
03_Eryth_early	chr16	69932909	69933409	1.559135437	0.039727779
03_Eryth_early	chr18	10822442	10822942	1.770317388	0.039727779
03_Eryth_early	chr2	152027287	152027787	1.717742316	0.039727779
03_Eryth_early	chr9	33619533	33620033	0.982888585	0.039727779
03_Eryth_early	chr9	78038834	78039334	1.613306159	0.039727779
03_Eryth_early	chr11	121524103	121524603	2.225602779	0.039764711
03_Eryth_early	chr1	21931010	21931510	2.144433532	0.039781466
03_Eryth_early	chr1	116879094	116879594	2.238272184	0.039781466
03_Eryth_early	chr1	227321003	227321503	2.055273931	0.039781466
03_Eryth_early	chr1	228340699	228341199	2.346704504	0.039781466
03_Eryth_early	chr10	70053749	70054249	2.120488689	0.039781466
03_Eryth_early	chr12	6116318	6116818	2.821151134	0.039781466
03_Eryth_early	chr12	79932282	79932782	2.108757058	0.039781466
03_Eryth_early	chr13	39786010	39786510	2.332802138	0.039781466
03_Eryth_early	chr15	45182910	45183410	2.431533419	0.039781466
03_Eryth_early	chr15	53658235	53658735	2.394182069	0.039781466
03_Eryth_early	chr17	9021509	9022009	1.000729556	0.039781466
03_Eryth_early	chr17	82367785	82368285	2.399143459	0.039781466
03_Eryth_early	chr19	19225030	19225530	0.787963395	0.039781466
03_Eryth_early	chr3	112698320	112698820	2.310110565	0.039781466
03_Eryth_early	chr5	77630043	77630543	0.787192799	0.039781466
03_Eryth_early	chr6	111366595	111367095	2.333260537	0.039781466
03_Eryth_early	chr7	1065705	1066205	1.014796836	0.039781466
03_Eryth_early	chr7	28784518	28785018	2.461896111	0.039781466
03_Eryth_early	chr7	138400460	138400960	2.145495496	0.039781466
03_Eryth_early	chr7	155996318	155996818	2.3406241	0.039781466
03_Eryth_early	chr8	124966986	124967486	2.051437775	0.039781466
03_Eryth_early	chr11	72441589	72442089	1.219099001	0.039797933
03_Eryth_early	chr12	124679986	124680486	1.581158744	0.039797933
03_Eryth_early	chr15	92693975	92694475	1.552313952	0.039797933
03_Eryth_early	chr16	79673598	79674098	1.737389344	0.039797933
03_Eryth_early	chr20	768655	769155	1.5996508	0.039797933
03_Eryth_early	chr3	69740335	69740835	1.514816945	0.039797933
03_Eryth_early	chr5	151252760	151253260	0.400234683	0.039797933
03_Eryth_early	chr7	39825365	39825865	1.292676952	0.039797933
03_Eryth_early	chr8	102647667	102648167	1.637951247	0.039797933
03_Eryth_early	chr8	119980131	119980631	1.158296352	0.039797933
03_Eryth_early	chr8	138936104	138936604	0.731135479	0.039797933
03_Eryth_early	chr8	141034478	141034978	1.666537933	0.039797933
03_Eryth_early	chr14	101849129	101849629	0.873617565	0.03983024
03_Eryth_early	chr17	58156793	58157293	1.30365897	0.039835439
03_Eryth_early	chr1	53682435	53682935	2.180565624	0.039860185
03_Eryth_early	chr1	230299054	230299554	2.339509613	0.039860185
03_Eryth_early	chr10	102669734	102670234	1.03244819	0.039860185
03_Eryth_early	chr11	2941069	2941569	1.208979639	0.039860185
03_Eryth_early	chr11	75543614	75544114	2.575167982	0.039860185
03_Eryth_early	chr11	122734168	122734668	2.309529211	0.039860185
03_Eryth_early	chr12	122276169	122276669	2.400131523	0.039860185
03_Eryth_early	chr12	124517298	124517798	1.996305183	0.039860185
03_Eryth_early	chr15	69810924	69811424	2.358432635	0.039860185
03_Eryth_early	chr16	21982038	21982538	2.292120858	0.039860185
03_Eryth_early	chr18	69400185	69400685	1.871100172	0.039860185
03_Eryth_early	chr3	187211737	187212237	2.66213656	0.039860185
03_Eryth_early	chr4	39998638	39999138	2.277647423	0.039860185
03_Eryth_early	chr4	65024075	65024575	2.154721267	0.039860185
03_Eryth_early	chr4	83342404	83342904	2.40526852	0.039860185
03_Eryth_early	chr5	153985464	153985964	2.23447148	0.039860185
03_Eryth_early	chr6	135783625	135784125	2.581921862	0.039860185
03_Eryth_early	chr8	41982389	41982889	2.75636339	0.039860185
03_Eryth_early	chrX	136869364	136869864	2.064737968	0.039860185
03_Eryth_early	chr11	119624014	119624514	1.573105091	0.039869279
03_Eryth_early	chr11	126305625	126306125	0.857714823	0.039869279
03_Eryth_early	chr12	49091165	49091665	1.474978285	0.039869279
03_Eryth_early	chr15	64746889	64747389	1.814206329	0.039869279
03_Eryth_early	chr17	33981709	33982209	2.437350595	0.039869279
03_Eryth_early	chr5	77016104	77016604	1.624557504	0.039869279
03_Eryth_early	chr5	77239084	77239584	1.979997003	0.039869279
03_Eryth_early	chr6	52482807	52483307	1.556753446	0.039869279
03_Eryth_early	chr22	31106827	31107327	0.372767582	0.039911966
03_Eryth_early	chr22	23765673	23766173	0.748119641	0.039914491
03_Eryth_early	chr1	5977910	5978410	1.653946226	0.039937613
03_Eryth_early	chr1	34163637	34164137	1.826552971	0.039937613
03_Eryth_early	chr10	99370862	99371362	2.003440648	0.039937613
03_Eryth_early	chr11	16403368	16403868	2.182340939	0.039937613
03_Eryth_early	chr11	18366249	18366749	1.506185735	0.039937613
03_Eryth_early	chr11	63901609	63902109	2.148339185	0.039937613
03_Eryth_early	chr12	56081471	56081971	2.421819643	0.039937613
03_Eryth_early	chr12	62128523	62129023	1.695333359	0.039937613
03_Eryth_early	chr13	24865150	24865650	2.605726128	0.039937613
03_Eryth_early	chr13	97255569	97256069	1.672108369	0.039937613
03_Eryth_early	chr13	112928856	112929356	1.542948488	0.039937613
03_Eryth_early	chr14	37599529	37600029	2.269079195	0.039937613
03_Eryth_early	chr14	69503698	69504198	1.973987197	0.039937613
03_Eryth_early	chr15	52417355	52417855	2.003479666	0.039937613
03_Eryth_early	chr15	70628172	70628672	1.776130036	0.039937613
03_Eryth_early	chr16	17002513	17003013	2.119546172	0.039937613
03_Eryth_early	chr18	48385542	48386042	2.563735199	0.039937613
03_Eryth_early	chr2	95277495	95277995	2.661667518	0.039937613
03_Eryth_early	chr20	48855006	48855506	1.89866631	0.039937613
03_Eryth_early	chr20	49346634	49347134	2.487676031	0.039937613
03_Eryth_early	chr22	32175950	32176450	0.583576533	0.039937613
03_Eryth_early	chr3	5774297	5774797	2.943858256	0.039937613
03_Eryth_early	chr3	9947099	9947599	1.948729786	0.039937613
03_Eryth_early	chr3	52291377	52291877	1.195663655	0.039937613
03_Eryth_early	chr5	138093015	138093515	2.135531266	0.039937613
03_Eryth_early	chr6	43843200	43843700	2.15382372	0.039937613
03_Eryth_early	chr7	28607767	28608267	2.077727242	0.039937613
03_Eryth_early	chr7	73553663	73554163	2.13253978	0.039937613
03_Eryth_early	chr8	140036964	140037464	1.844957431	0.039937613
03_Eryth_early	chrX	136884744	136885244	1.681439317	0.039937613
03_Eryth_early	chr7	116610057	116610557	1.400385529	0.03995221
03_Eryth_early	chr1	2104851	2105351	1.86405947	0.04000131
03_Eryth_early	chr1	15265188	15265688	1.096910728	0.04000131
03_Eryth_early	chr1	18579244	18579744	1.596338991	0.04000131
03_Eryth_early	chr1	46300566	46301066	1.715214083	0.04000131
03_Eryth_early	chr1	93567384	93567884	1.169290575	0.04000131
03_Eryth_early	chr1	111814594	111815094	2.098149939	0.04000131
03_Eryth_early	chr1	247998779	247999279	1.905616048	0.04000131
03_Eryth_early	chr12	6160194	6160694	1.362070376	0.04000131
03_Eryth_early	chr12	131229325	131229825	2.001998401	0.04000131
03_Eryth_early	chr14	22111963	22112463	1.958434426	0.04000131
03_Eryth_early	chr14	33938181	33938681	1.437632349	0.04000131
03_Eryth_early	chr14	92352552	92353052	1.96964907	0.04000131
03_Eryth_early	chr14	103091432	103091932	0.376012055	0.04000131
03_Eryth_early	chr15	92075703	92076203	2.699472511	0.04000131
03_Eryth_early	chr16	46715858	46716358	1.455684815	0.04000131
03_Eryth_early	chr16	72241790	72242290	2.323852235	0.04000131
03_Eryth_early	chr17	28251057	28251557	1.576677727	0.04000131
03_Eryth_early	chr19	2908812	2909312	0.828592999	0.04000131
03_Eryth_early	chr19	10292739	10293239	1.310515456	0.04000131
03_Eryth_early	chr2	120262781	120263281	0.687646324	0.04000131
03_Eryth_early	chr2	128406790	128407290	2.081508767	0.04000131
03_Eryth_early	chr2	168717937	168718437	1.039537844	0.04000131
03_Eryth_early	chr2	238847044	238847544	1.946618798	0.04000131
03_Eryth_early	chr21	41045557	41046057	1.626843294	0.04000131
03_Eryth_early	chr22	30505371	30505871	2.014913373	0.04000131
03_Eryth_early	chr22	37106985	37107485	2.010190152	0.04000131
03_Eryth_early	chr3	62622513	62623013	1.946325018	0.04000131
03_Eryth_early	chr4	109701531	109702031	1.781216019	0.04000131
03_Eryth_early	chr6	90399956	90400456	2.026039427	0.04000131
03_Eryth_early	chr6	138795771	138796271	0.851629449	0.04000131
03_Eryth_early	chr6	157305650	157306150	2.160329481	0.04000131
03_Eryth_early	chr8	6334657	6335157	1.834066842	0.04000131
03_Eryth_early	chr8	61687337	61687837	2.029140004	0.04000131
03_Eryth_early	chr8	129548421	129548921	1.483621727	0.04000131
03_Eryth_early	chr1	66503795	66504295	1.540010543	0.040092122
03_Eryth_early	chr1	100515775	100516275	2.298837936	0.040092122
03_Eryth_early	chr1	111948755	111949255	0.642446092	0.040092122
03_Eryth_early	chr10	73467167	73467667	1.81117464	0.040092122
03_Eryth_early	chr10	103824250	103824750	2.143965626	0.040092122
03_Eryth_early	chr10	110377951	110378451	1.998040028	0.040092122
03_Eryth_early	chr11	128066368	128066868	2.445230139	0.040092122
03_Eryth_early	chr14	89393197	89393697	1.237882751	0.040092122
03_Eryth_early	chr15	89656006	89656506	1.730638129	0.040092122
03_Eryth_early	chr2	16487636	16488136	1.911590171	0.040092122
03_Eryth_early	chr2	122754485	122754985	1.921287048	0.040092122
03_Eryth_early	chr20	6769932	6770432	2.123057721	0.040092122
03_Eryth_early	chr3	197730198	197730698	2.292088541	0.040092122
03_Eryth_early	chr4	83548438	83548938	1.249876472	0.040092122
03_Eryth_early	chr4	121380345	121380845	1.772250341	0.040092122
03_Eryth_early	chr5	67301207	67301707	0.3717647	0.040092122
03_Eryth_early	chr6	19851788	19852288	2.006201049	0.040092122
03_Eryth_early	chr7	91837591	91838091	2.252557066	0.040092122
03_Eryth_early	chr9	77986311	77986811	1.449036591	0.040092122
03_Eryth_early	chr19	4007980	4008480	1.723158178	0.04011776
03_Eryth_early	chr17	2789694	2790194	0.862276692	0.040127967
03_Eryth_early	chr1	9628404	9628904	0.257539834	0.040181397
03_Eryth_early	chr5	172206721	172207221	1.530231009	0.040181397
03_Eryth_early	chr9	90964165	90964665	1.085382366	0.040181397
03_Eryth_early	chr1	43300660	43301160	1.89203052	0.040184185
03_Eryth_early	chr1	109927773	109928273	1.928510719	0.040184185
03_Eryth_early	chr1	115837681	115838181	1.833405509	0.040184185
03_Eryth_early	chr10	128073831	128074331	2.122769489	0.040184185
03_Eryth_early	chr14	32934473	32934973	2.107356529	0.040184185
03_Eryth_early	chr14	106268953	106269453	1.661023516	0.040184185
03_Eryth_early	chr16	22357225	22357725	0.69906554	0.040184185
03_Eryth_early	chr17	42920996	42921496	1.855397816	0.040184185
03_Eryth_early	chr17	51840596	51841096	2.009072991	0.040184185
03_Eryth_early	chr18	45976497	45976997	1.661052895	0.040184185
03_Eryth_early	chr19	19105489	19105989	1.87165586	0.040184185
03_Eryth_early	chr21	18040990	18041490	1.88809313	0.040184185
03_Eryth_early	chr22	47000727	47001227	2.022099358	0.040184185
03_Eryth_early	chr3	129303869	129304369	1.711782985	0.040184185
03_Eryth_early	chr5	160460600	160461100	2.431704726	0.040184185
03_Eryth_early	chr7	101180068	101180568	1.278877264	0.040184185
03_Eryth_early	chr9	133658900	133659400	1.958151128	0.040184185
03_Eryth_early	chr7	20199281	20199781	0.753123838	0.040210399
03_Eryth_early	chr16	86044142	86044642	0.455055045	0.040231375
03_Eryth_early	chr16	20805451	20805951	0.709921989	0.040261393
03_Eryth_early	chr17	27570121	27570621	1.14654359	0.040261393
03_Eryth_early	chr10	8431411	8431911	1.810688398	0.040262727
03_Eryth_early	chr10	17444015	17444515	1.05853028	0.040262727
03_Eryth_early	chr10	102597658	102598158	0.701158624	0.040262727
03_Eryth_early	chr11	7278263	7278763	2.259103056	0.040262727
03_Eryth_early	chr12	102816784	102817284	2.266866763	0.040262727
03_Eryth_early	chr15	39429911	39430411	1.692170622	0.040262727
03_Eryth_early	chr15	48641354	48641854	1.6848272	0.040262727
03_Eryth_early	chr15	52699393	52699893	2.382268564	0.040262727
03_Eryth_early	chr18	62812849	62813349	2.585956261	0.040262727
03_Eryth_early	chr18	76389829	76390329	1.325958409	0.040262727
03_Eryth_early	chr19	17518364	17518864	1.302068007	0.040262727
03_Eryth_early	chr2	66661453	66661953	2.631054905	0.040262727
03_Eryth_early	chr2	238945680	238946180	2.323155368	0.040262727
03_Eryth_early	chr6	150080605	150081105	1.172945913	0.040262727
03_Eryth_early	chr6	156160746	156161246	1.403014811	0.040262727
03_Eryth_early	chr7	95871020	95871520	1.422111504	0.040262727
03_Eryth_early	chr3	56494619	56495119	0.94320972	0.04028689
03_Eryth_early	chr5	150783446	150783946	0.754319049	0.040288108
03_Eryth_early	chr7	27101959	27102459	0.727847425	0.040310914
03_Eryth_early	chr8	111964172	111964672	1.195528465	0.04033256
03_Eryth_early	chr20	46021387	46021887	1.038597842	0.040348737
03_Eryth_early	chr1	3120094	3120594	2.655929502	0.040360458
03_Eryth_early	chr1	205369614	205370114	1.743021362	0.040360458
03_Eryth_early	chr10	89410472	89410972	1.709827725	0.040360458
03_Eryth_early	chr10	97068013	97068513	1.797499195	0.040360458
03_Eryth_early	chr11	116648254	116648754	1.667144662	0.040360458
03_Eryth_early	chr12	57146813	57147313	0.281995405	0.040360458
03_Eryth_early	chr14	89378072	89378572	2.054114572	0.040360458
03_Eryth_early	chr15	45259688	45260188	1.786155851	0.040360458
03_Eryth_early	chr18	2089335	2089835	1.489799783	0.040360458
03_Eryth_early	chr18	44326147	44326647	1.856868273	0.040360458
03_Eryth_early	chr18	77164688	77165188	2.135670926	0.040360458
03_Eryth_early	chr19	3137081	3137581	2.437298985	0.040360458
03_Eryth_early	chr19	11160044	11160544	1.596387881	0.040360458
03_Eryth_early	chr4	97721067	97721567	2.270355849	0.040360458
03_Eryth_early	chr5	146052719	146053219	1.923785897	0.040360458
03_Eryth_early	chr6	33410130	33410630	0.44368336	0.040360458
03_Eryth_early	chr7	2815236	2815736	1.865320311	0.040360458
03_Eryth_early	chr9	68714863	68715363	1.798375998	0.040360458
03_Eryth_early	chr13	20546468	20546968	1.770446028	0.040361536
03_Eryth_early	chr2	172172431	172172931	0.739895886	0.040376258
03_Eryth_early	chr3	141962492	141962992	1.088885917	0.04039928
03_Eryth_early	chr16	30032188	30032688	0.955617376	0.040410321
03_Eryth_early	chr17	68314849	68315349	1.254845585	0.040414584
03_Eryth_early	chr4	8871935	8872435	1.279691866	0.040414975
03_Eryth_early	chr9	69223462	69223962	1.398238971	0.040414975
03_Eryth_early	chr1	19596753	19597253	0.505439635	0.040457367
03_Eryth_early	chr1	203609363	203609863	1.691041167	0.040459993
03_Eryth_early	chr11	17978627	17979127	1.957524724	0.040459993
03_Eryth_early	chr12	110830177	110830677	1.635487145	0.040459993
03_Eryth_early	chr2	43676220	43676720	0.565876522	0.040459993
03_Eryth_early	chr20	11676473	11676973	1.691165358	0.040459993
03_Eryth_early	chr3	186499914	186500414	2.393972294	0.040459993
03_Eryth_early	chr8	140437601	140438101	1.524615622	0.040459993
03_Eryth_early	chr5	1138010	1138510	1.257030874	0.040498497
03_Eryth_early	chr16	87912665	87913165	0.705849192	0.040505614
03_Eryth_early	chr20	46011644	46012144	1.633199902	0.040511134
03_Eryth_early	chr1	205692341	205692841	1.305196457	0.040539654
03_Eryth_early	chr1	234975097	234975597	1.608818834	0.040556708
03_Eryth_early	chr1	192747832	192748332	1.674356139	0.040561872
03_Eryth_early	chr15	58243149	58243649	1.695035124	0.040561872
03_Eryth_early	chr18	1296106	1296606	0.985092787	0.040561872
03_Eryth_early	chr18	39296233	39296733	1.655291138	0.040561872
03_Eryth_early	chr2	172227690	172228190	1.78094967	0.040561872
03_Eryth_early	chr3	13282551	13283051	1.036407517	0.040561872
03_Eryth_early	chr3	171459178	171459678	0.820060567	0.040561872
03_Eryth_early	chr4	98352307	98352807	0.730884434	0.040561872
03_Eryth_early	chr5	77640109	77640609	1.348045771	0.040561872
03_Eryth_early	chr9	130824912	130825412	1.478875911	0.040561872
03_Eryth_early	chr2	231685246	231685746	2.460476883	0.040576934
03_Eryth_early	chr4	80035271	80035771	2.15727615	0.040576934
03_Eryth_early	chr11	114036039	114036539	0.728732722	0.040577614
03_Eryth_early	chr15	85624422	85624922	1.386961765	0.040588563
03_Eryth_early	chr14	86038332	86038832	1.249442097	0.040591429
03_Eryth_early	chr7	38819401	38819901	0.737173618	0.040591429
03_Eryth_early	chr9	119369180	119369680	1.028971274	0.040591429
03_Eryth_early	chr14	64891745	64892245	0.609281375	0.040610292
03_Eryth_early	chrX	46912127	46912627	0.869466085	0.040640159
03_Eryth_early	chr2	151774980	151775480	1.569061136	0.040652087
03_Eryth_early	chr17	20992818	20993318	1.182591268	0.040656755
03_Eryth_early	chr1	10517110	10517610	1.314253633	0.040657845
03_Eryth_early	chr1	15218435	15218935	2.172018359	0.040657845
03_Eryth_early	chr15	38455087	38455587	2.307637846	0.040657845
03_Eryth_early	chr15	58520453	58520953	1.678042197	0.040657845
03_Eryth_early	chr15	83559313	83559813	2.426291402	0.040657845
03_Eryth_early	chr17	39177268	39177768	1.720498419	0.040657845
03_Eryth_early	chr2	38394722	38395222	1.553367994	0.040657845
03_Eryth_early	chr3	57678997	57679497	1.829756518	0.040657845
03_Eryth_early	chr9	4334330	4334830	0.363284065	0.040657845
03_Eryth_early	chr9	21081963	21082463	1.235521793	0.040657845
03_Eryth_early	chr2	136139581	136140081	1.128656726	0.040662555
03_Eryth_early	chr2	241324730	241325230	0.954330274	0.040670853
03_Eryth_early	chr16	12661655	12662155	0.381230762	0.040678061
03_Eryth_early	chr5	122415441	122415941	0.998828496	0.040678061
03_Eryth_early	chr8	81280213	81280713	0.478872864	0.040678061
03_Eryth_early	chr9	91950047	91950547	1.05031319	0.04070956
03_Eryth_early	chr7	150339576	150340076	0.957938401	0.040710087
03_Eryth_early	chr13	27997861	27998361	2.172484085	0.040727897
03_Eryth_early	chr14	71166397	71166897	2.513212662	0.040727897
03_Eryth_early	chr19	10719380	10719880	1.956751099	0.040732438
03_Eryth_early	chr21	38805629	38806129	0.619006838	0.040739756
03_Eryth_early	chr11	59566042	59566542	0.782694314	0.040747506
03_Eryth_early	chr11	85643004	85643504	1.624701462	0.040766318
03_Eryth_early	chr17	74089818	74090318	1.497991935	0.040766318
03_Eryth_early	chr8	25257623	25258123	1.015219056	0.040766318
03_Eryth_early	chr10	78047218	78047718	1.280784548	0.040792999
03_Eryth_early	chr19	55251094	55251594	1.33627664	0.040809575
03_Eryth_early	chr3	13095307	13095807	0.825198783	0.040847704
03_Eryth_early	chr19	44304809	44305309	0.953100481	0.040868491
03_Eryth_early	chr16	2874775	2875275	0.855479332	0.040872983
03_Eryth_early	chr16	27226038	27226538	1.312939647	0.040880085
03_Eryth_early	chr2	121738488	121738988	0.871461752	0.040880085
03_Eryth_early	chr6	47303195	47303695	1.211488976	0.040880085
03_Eryth_early	chr5	140663988	140664488	0.431955034	0.040887979
03_Eryth_early	chr17	65173953	65174453	2.087433081	0.040888964
03_Eryth_early	chr2	156427028	156427528	2.139267542	0.040888964
03_Eryth_early	chr7	76260215	76260715	0.808714051	0.040888969
03_Eryth_early	chr2	176097502	176098002	1.237307533	0.040889515
03_Eryth_early	chr1	62784249	62784749	1.321224978	0.04090839
03_Eryth_early	chr2	186589755	186590255	0.471674214	0.040937632
03_Eryth_early	chr10	101272165	101272665	0.635734949	0.04096928
03_Eryth_early	chr12	14989725	14990225	1.076662774	0.040982813
03_Eryth_early	chr20	4450248	4450748	1.428409367	0.040996802
03_Eryth_early	chr8	66428023	66428523	2.310390789	0.041050309
03_Eryth_early	chr19	53254648	53255148	0.493169173	0.041057354
03_Eryth_early	chr10	124595509	124596009	1.6366058	0.041065043
03_Eryth_early	chr19	4980780	4981280	2.295680509	0.041065043
03_Eryth_early	chr18	46658121	46658621	1.29900847	0.041107946
03_Eryth_early	chr1	166489479	166489979	0.764734558	0.041110212
03_Eryth_early	chr14	94549344	94549844	1.041013625	0.041113273
03_Eryth_early	chr3	18128212	18128712	1.314138865	0.041113273
03_Eryth_early	chr7	90403663	90404163	0.599491748	0.041113273
03_Eryth_early	chr18	76405947	76406447	2.013301542	0.041149574
03_Eryth_early	chr7	105487810	105488310	2.274352354	0.041149574
03_Eryth_early	chrX	153495010	153495510	2.327403701	0.041149574
03_Eryth_early	chr12	109910841	109911341	2.461258799	0.041154381
03_Eryth_early	chr15	91055784	91056284	2.241470539	0.041240557
03_Eryth_early	chr11	6475873	6476373	1.822147491	0.041242319
03_Eryth_early	chr20	31634151	31634651	2.331918525	0.041242319
03_Eryth_early	chr16	69112590	69113090	0.665410249	0.041274428
03_Eryth_early	chr7	66506123	66506623	1.960553201	0.041275152
03_Eryth_early	chr10	121608578	121609078	0.960417399	0.041326021
03_Eryth_early	chr4	6563533	6564033	1.746593631	0.041336324
03_Eryth_early	chr11	13962465	13962965	0.938572313	0.041369085
03_Eryth_early	chr4	84503795	84504295	0.8036679	0.041374783
03_Eryth_early	chr1	160997243	160997743	1.125270035	0.041393223
03_Eryth_early	chr5	138331734	138332234	0.31023446	0.041420269
03_Eryth_early	chr1	150813024	150813524	1.579301534	0.041427817
03_Eryth_early	chr10	132328814	132329314	1.346732342	0.041427817
03_Eryth_early	chr12	127761757	127762257	2.018667133	0.041427817
03_Eryth_early	chr21	42262689	42263189	2.386453911	0.041427817
03_Eryth_early	chr1	6486384	6486884	1.053388136	0.041479
03_Eryth_early	chr7	75914779	75915279	0.524789475	0.041481104
03_Eryth_early	chr1	36650408	36650908	1.590546499	0.041481135
03_Eryth_early	chr15	50365895	50366395	1.787710605	0.041517323
03_Eryth_early	chr17	2812146	2812646	1.935095647	0.041517323
03_Eryth_early	chr2	171541502	171542002	1.607402695	0.041517323
03_Eryth_early	chr19	17775210	17775710	1.270074891	0.041548632
03_Eryth_early	chr2	96858606	96859106	2.181516645	0.041583288
03_Eryth_early	chr1	233252363	233252863	2.017199793	0.041606998
03_Eryth_early	chr16	82456548	82457048	2.097926539	0.041606998
03_Eryth_early	chr2	46917557	46918057	1.190138532	0.041614057
03_Eryth_early	chr5	177516764	177517264	0.628885515	0.041696461
03_Eryth_early	chr6	111651390	111651890	1.837471956	0.04170227
03_Eryth_early	chr7	156950911	156951411	1.902652327	0.04170227
03_Eryth_early	chr2	104873367	104873867	1.038768693	0.04172033
03_Eryth_early	chr1	200525582	200526082	1.715069524	0.041790661
03_Eryth_early	chr15	29115557	29116057	2.157618786	0.041790661
03_Eryth_early	chr19	39223651	39224151	2.363490845	0.041790661
03_Eryth_early	chr3	158434362	158434862	1.51112469	0.041790661
03_Eryth_early	chr4	1981088	1981588	1.557828746	0.041790661
03_Eryth_early	chr2	69162977	69163477	0.505888112	0.041824374
03_Eryth_early	chr2	181791229	181791729	0.871823911	0.041840946
03_Eryth_early	chr1	38608194	38608694	1.760894899	0.04188412
03_Eryth_early	chr2	70498011	70498511	2.211212426	0.04188412
03_Eryth_early	chr2	120587137	120587637	1.734904336	0.04188412
03_Eryth_early	chr10	93554741	93555241	1.023587275	0.041918506
03_Eryth_early	chr17	81891459	81891959	0.554623964	0.041944423
03_Eryth_early	chr4	110198911	110199411	1.676909917	0.041948923
03_Eryth_early	chr19	53511809	53512309	1.262782955	0.041972982
03_Eryth_early	chr8	43056022	43056522	0.597635952	0.041973072
03_Eryth_early	chr1	115608092	115608592	2.06666279	0.041975782
03_Eryth_early	chr15	73996179	73996679	1.797435127	0.041976668
03_Eryth_early	chr17	30823434	30823934	2.181432161	0.041993208
03_Eryth_early	chr11	12174409	12174909	0.874093192	0.042002299
03_Eryth_early	chr4	48728925	48729425	0.660971041	0.042011355
03_Eryth_early	chr1	6785033	6785533	0.33535888	0.042040118
03_Eryth_early	chr6	10886756	10887256	0.77608511	0.042061936
03_Eryth_early	chr7	155506632	155507132	1.318460027	0.042069395
03_Eryth_early	chr1	40338640	40339140	0.306157207	0.042084533
03_Eryth_early	chr1	234125240	234125740	1.861119874	0.042166689
03_Eryth_early	chr9	93958347	93958847	2.190926214	0.042166689
03_Eryth_early	chr9	130980990	130981490	1.722892685	0.042169743
03_Eryth_early	chr1	25239795	25240295	0.590182451	0.042177693
03_Eryth_early	chr10	50418221	50418721	0.605567372	0.042216642
03_Eryth_early	chr13	49551195	49551695	1.455116922	0.04224261
03_Eryth_early	chr18	79459610	79460110	1.724047089	0.042260881
03_Eryth_early	chr9	133059696	133060196	2.338860878	0.042260881
03_Eryth_early	chr11	67240999	67241499	0.585753427	0.042346773
03_Eryth_early	chr11	75667085	75667585	1.643401873	0.042354155
03_Eryth_early	chr14	53954269	53954769	1.855482293	0.042354155
03_Eryth_early	chr9	5891616	5892116	1.621638284	0.042354155
03_Eryth_early	chr1	110524394	110524894	1.459843029	0.042356814
03_Eryth_early	chr17	79810030	79810530	0.983535592	0.042363342
03_Eryth_early	chr13	36420330	36420830	1.253867931	0.042366817
03_Eryth_early	chr17	45445803	45446303	0.872224678	0.042370274
03_Eryth_early	chr22	30445127	30445627	1.261116874	0.042402087
03_Eryth_early	chr1	3565148	3565648	1.473902221	0.042423715
03_Eryth_early	chr6	142902448	142902948	1.240749872	0.042430184
03_Eryth_early	chr14	38255630	38256130	1.949452713	0.042446505
03_Eryth_early	chr2	175366688	175367188	1.186208621	0.042446505
03_Eryth_early	chr6	20127263	20127763	2.036143903	0.042446505
03_Eryth_early	chr6	90493312	90493812	1.729530068	0.042446505
03_Eryth_early	chr19	54473116	54473616	1.290795191	0.042448625
03_Eryth_early	chr2	26033687	26034187	0.438801073	0.042460865
03_Eryth_early	chr8	53693024	53693524	2.302574641	0.042509151
03_Eryth_early	chr17	64504750	64505250	0.826828274	0.042510315
03_Eryth_early	chr4	86961059	86961559	1.295594034	0.04252136
03_Eryth_early	chr3	128653923	128654423	1.207655524	0.042532037
03_Eryth_early	chr16	69106619	69107119	2.004438788	0.042540136
03_Eryth_early	chr18	49858649	49859149	1.945207472	0.042540136
03_Eryth_early	chr2	111883498	111883998	0.981510461	0.042567529
03_Eryth_early	chr5	133869093	133869593	0.76453103	0.04257164
03_Eryth_early	chr11	122007437	122007937	0.787537878	0.042636718
03_Eryth_early	chr14	104705244	104705744	1.600523179	0.042636718
03_Eryth_early	chr18	73975185	73975685	1.808664606	0.042636718
03_Eryth_early	chr5	138871478	138871978	1.46140695	0.042636718
03_Eryth_early	chr5	179530027	179530527	1.050463807	0.042636718
03_Eryth_early	chr11	77091113	77091613	1.049599726	0.042649173
03_Eryth_early	chr3	113783384	113783884	0.871325942	0.042672316
03_Eryth_early	chr2	8657323	8657823	1.383586981	0.042727938
03_Eryth_early	chr5	25713243	25713743	1.300429587	0.042727938
03_Eryth_early	chr6	18596173	18596673	1.911293081	0.042727938
03_Eryth_early	chr9	69919438	69919938	1.267576039	0.042727938
03_Eryth_early	chrX	103774009	103774509	1.601424771	0.042727938
03_Eryth_early	chr2	72893547	72894047	1.484638934	0.042729019
03_Eryth_early	chr8	141075468	141075968	1.377659477	0.042767613
03_Eryth_early	chr6	28335394	28335894	0.439928442	0.042786428
03_Eryth_early	chr19	58518281	58518781	1.620720692	0.042815934
03_Eryth_early	chr5	170353070	170353570	1.873861466	0.042824891
03_Eryth_early	chr6	105895913	105896413	1.604362978	0.042824891
03_Eryth_early	chr19	9312011	9312511	1.432745446	0.042839455
03_Eryth_early	chr3	150899051	150899551	1.204712044	0.042839455
03_Eryth_early	chr6	158027217	158027717	1.597248384	0.042839455
03_Eryth_early	chr1	223365023	223365523	2.043429696	0.042852465
03_Eryth_early	chr1	156160822	156161322	1.244889758	0.042853957
03_Eryth_early	chr1	156382910	156383410	1.17123599	0.042858431
03_Eryth_early	chr16	27639703	27640203	1.98654793	0.042921479
03_Eryth_early	chr19	18386002	18386502	1.78102609	0.042921479
03_Eryth_early	chr21	45643391	45643891	0.40799856	0.04292591
03_Eryth_early	chr5	132820054	132820554	0.513009166	0.043011007
03_Eryth_early	chr10	8035283	8035783	2.024933691	0.043019375
03_Eryth_early	chr12	4908676	4909176	1.616155255	0.043019375
03_Eryth_early	chr12	68451388	68451888	1.316963439	0.043032976
03_Eryth_early	chr2	37168311	37168811	1.519070563	0.043071032
03_Eryth_early	chr1	207429944	207430444	0.701824708	0.043081981
03_Eryth_early	chr2	136025573	136026073	0.260289499	0.043081981
03_Eryth_early	chrX	72121343	72121843	1.173922315	0.043090385
03_Eryth_early	chr16	30921535	30922035	0.671813239	0.043111614
03_Eryth_early	chr1	204194623	204195123	1.926643492	0.043112986
03_Eryth_early	chr3	4704525	4705025	1.545437229	0.043112986
03_Eryth_early	chr9	32426919	32427419	1.663428308	0.043112986
03_Eryth_early	chr18	22559659	22560159	0.365711026	0.043122758
03_Eryth_early	chr4	6925422	6925922	1.409889336	0.043148109
03_Eryth_early	chr15	63047971	63048471	0.497233344	0.043153685
03_Eryth_early	chr2	177348136	177348636	1.794707045	0.043204053
03_Eryth_early	chr4	2842875	2843375	1.319374162	0.043204053
03_Eryth_early	chr8	61288019	61288519	0.744860188	0.043204053
03_Eryth_early	chr10	47195407	47195907	1.558831275	0.043204531
03_Eryth_early	chr14	103530343	103530843	1.411019075	0.043204531
03_Eryth_early	chr22	46163448	46163948	1.453561894	0.043204531
03_Eryth_early	chr9	249075	249575	1.512948286	0.043204531
03_Eryth_early	chr1	3530261	3530761	1.841513702	0.043251088
03_Eryth_early	chr15	100958665	100959165	1.846635319	0.043297931
03_Eryth_early	chr16	1763930	1764430	1.458901208	0.043297931
03_Eryth_early	chr20	32019989	32020489	1.358274965	0.043297931
03_Eryth_early	chr3	24264585	24265085	1.649844902	0.043297931
03_Eryth_early	chr2	11344482	11344982	0.471255843	0.043342001
03_Eryth_early	chr9	123111901	123112401	0.625520977	0.04337006
03_Eryth_early	chr1	204127576	204128076	2.483261293	0.04337309
03_Eryth_early	chr1	12210597	12211097	0.624730388	0.043378161
03_Eryth_early	chr20	35698323	35698823	1.449516973	0.043380251
03_Eryth_early	chr10	133124674	133125174	1.329465259	0.043392632
03_Eryth_early	chr2	23506367	23506867	1.733578255	0.043392632
03_Eryth_early	chr10	22365146	22365646	1.552708954	0.043411201
03_Eryth_early	chr6	56904544	56905044	1.498873877	0.043440563
03_Eryth_early	chr7	128347512	128348012	1.389819455	0.043440563
03_Eryth_early	chr12	75815325	75815825	1.887360464	0.043492025
03_Eryth_early	chr22	26668880	26669380	1.525651925	0.043492025
03_Eryth_early	chr3	17039544	17040044	1.379420016	0.043492025
03_Eryth_early	chr17	51128027	51128527	1.365263881	0.043518827
03_Eryth_early	chr11	46309758	46310258	1.898658693	0.0435503
03_Eryth_early	chr14	105015165	105015665	1.871071806	0.043574292
03_Eryth_early	chr2	60498119	60498619	1.36549232	0.043574292
03_Eryth_early	chr2	100260655	100261155	1.353873915	0.043585968
03_Eryth_early	chr2	216765838	216766338	0.937862397	0.043585968
03_Eryth_early	chr7	88264829	88265329	1.581940402	0.043585968
03_Eryth_early	chr16	72099237	72099737	0.311614125	0.043627616
03_Eryth_early	chr11	22163310	22163810	1.317052583	0.043662838
03_Eryth_early	chr8	133526572	133527072	0.755545638	0.043682596
03_Eryth_early	chr1	165257856	165258356	1.370280978	0.043683484
03_Eryth_early	chr3	159805082	159805582	1.035116676	0.043683484
03_Eryth_early	chr10	132443577	132444077	0.800383072	0.043722892
03_Eryth_early	chr17	42459118	42459618	0.65687801	0.043732079
03_Eryth_early	chr5	134527388	134527888	0.763577052	0.043770693
03_Eryth_early	chr11	86670108	86670608	1.298585999	0.043781757
03_Eryth_early	chr22	24379512	24380012	1.951940654	0.043812753
03_Eryth_early	chr2	85698155	85698655	1.842511882	0.043817931
03_Eryth_early	chr22	36419244	36419744	1.565109569	0.043822886
03_Eryth_early	chr10	18214902	18215402	1.336358042	0.043875672
03_Eryth_early	chr2	240916570	240917070	1.419187113	0.043875672
03_Eryth_early	chr5	32734693	32735193	0.871422909	0.043875672
03_Eryth_early	chr7	29557910	29558410	1.268180335	0.043875672
03_Eryth_early	chr3	46959047	46959547	1.11872651	0.043887295
03_Eryth_early	chr17	78758712	78759212	0.905228589	0.043942076
03_Eryth_early	chr19	14536743	14537243	1.230231247	0.04394822
03_Eryth_early	chr15	89070293	89070793	0.844349711	0.043965607
03_Eryth_early	chr1	209335031	209335531	1.228596077	0.043970332
03_Eryth_early	chr10	132987664	132988164	1.39555839	0.043970332
03_Eryth_early	chr17	72720016	72720516	1.399199703	0.043970332
03_Eryth_early	chr3	183159354	183159854	1.43367908	0.043970332
03_Eryth_early	chr19	6423411	6423911	1.160252829	0.043977508
03_Eryth_early	chr21	14215809	14216309	0.470223383	0.044050435
03_Eryth_early	chr1	11478598	11479098	0.886509948	0.04405892
03_Eryth_early	chr20	36399626	36400126	1.532267033	0.044060471
03_Eryth_early	chr20	61951897	61952397	1.232965534	0.044066883
03_Eryth_early	chr12	19482739	19483239	1.451896793	0.044125054
03_Eryth_early	chr14	22221438	22221938	1.548672885	0.044162474
03_Eryth_early	chr3	72820315	72820815	1.258733288	0.044162474
03_Eryth_early	chr7	155798576	155799076	1.651686987	0.044162474
03_Eryth_early	chr8	124629707	124630207	0.429866888	0.044198475
03_Eryth_early	chr8	138700290	138700790	1.337875599	0.044262832
03_Eryth_early	chr19	3440044	3440544	1.30392991	0.044284278
03_Eryth_early	chr12	121839375	121839875	0.32005368	0.044289621
03_Eryth_early	chr10	133423315	133423815	1.689899232	0.044308194
03_Eryth_early	chr18	48932117	48932617	2.180420157	0.044338217
03_Eryth_early	chr19	1560228	1560728	1.5882281	0.044343515
03_Eryth_early	chr12	111298765	111299265	1.20261487	0.044353251
03_Eryth_early	chr3	10320954	10321454	0.586701639	0.044353251
03_Eryth_early	chr10	118332195	118332695	1.298124165	0.044358792
03_Eryth_early	chr13	83881841	83882341	0.98016243	0.044358792
03_Eryth_early	chr3	158352510	158353010	0.876868896	0.044375179
03_Eryth_early	chr19	20999596	21000096	0.606840066	0.044380752
03_Eryth_early	chr17	49032508	49033008	1.642884752	0.044385481
03_Eryth_early	chr18	46946506	46947006	0.738513033	0.044425708
03_Eryth_early	chr2	23988328	23988828	1.0768968	0.044425708
03_Eryth_early	chr2	102250940	102251440	1.419759707	0.044430225
03_Eryth_early	chr13	111165565	111166065	0.427270299	0.044450904
03_Eryth_early	chr3	148319518	148320018	1.138873484	0.044450904
03_Eryth_early	chr2	235669243	235669743	1.722443131	0.04447389
03_Eryth_early	chr4	54709458	54709958	1.766967935	0.04447389
03_Eryth_early	chr1	207672466	207672966	1.188987	0.04451322
03_Eryth_early	chr8	76677869	76678369	1.731701158	0.04451322
03_Eryth_early	chr9	97710574	97711074	0.979726919	0.044576913
03_Eryth_early	chr13	29362920	29363420	1.501341236	0.044585362
03_Eryth_early	chr4	76306121	76306621	0.878396528	0.044594205
03_Eryth_early	chr10	13743335	13743835	1.369149346	0.044602036
03_Eryth_early	chr19	756126	756626	1.673682141	0.044602036
03_Eryth_early	chr5	149431078	149431578	1.616694026	0.044602036
03_Eryth_early	chr6	53310228	53310728	1.725501064	0.044602036
03_Eryth_early	chr20	64285744	64286244	0.970421635	0.044614837
03_Eryth_early	chr16	57266797	57267297	1.068868532	0.044646024
03_Eryth_early	chr6	88983470	88983970	0.907110936	0.044691585
03_Eryth_early	chr22	25111041	25111541	0.540101927	0.044705946
03_Eryth_early	chr2	38947582	38948082	1.424910804	0.044713151
03_Eryth_early	chr3	47781750	47782250	0.291264933	0.04473487
03_Eryth_early	chr10	52308581	52309081	1.478736351	0.044738076
03_Eryth_early	chr12	6372478	6372978	1.374752143	0.044738076
03_Eryth_early	chrX	136639368	136639868	1.113893987	0.044745022
03_Eryth_early	chr1	1301881	1302381	1.479612252	0.04475956
03_Eryth_early	chr1	1421077	1421577	2.707591081	0.04475956
03_Eryth_early	chr1	6244963	6245463	1.053881337	0.04475956
03_Eryth_early	chr1	7046243	7046743	2.629810756	0.04475956
03_Eryth_early	chr1	12745936	12746436	3.093151267	0.04475956
03_Eryth_early	chr1	17582498	17582998	3.073985764	0.04475956
03_Eryth_early	chr1	28438713	28439213	3.278174821	0.04475956
03_Eryth_early	chr1	32920085	32920585	2.670754421	0.04475956
03_Eryth_early	chr1	42096511	42097011	2.635066554	0.04475956
03_Eryth_early	chr1	51284997	51285497	2.869702777	0.04475956
03_Eryth_early	chr1	52203933	52204433	2.255246516	0.04475956
03_Eryth_early	chr1	61325154	61325654	2.304976769	0.04475956
03_Eryth_early	chr1	65354976	65355476	2.479849026	0.04475956
03_Eryth_early	chr1	85884612	85885112	2.629760801	0.04475956
03_Eryth_early	chr1	104125209	104125709	3.204008526	0.04475956
03_Eryth_early	chr1	107464839	107465339	3.554428704	0.04475956
03_Eryth_early	chr1	117127871	117128371	2.978341645	0.04475956
03_Eryth_early	chr1	119613695	119614195	1.359502448	0.04475956
03_Eryth_early	chr1	166703973	166704473	2.405915502	0.04475956
03_Eryth_early	chr1	171236245	171236745	2.719203729	0.04475956
03_Eryth_early	chr1	173303191	173303691	2.662567848	0.04475956
03_Eryth_early	chr1	182671741	182672241	3.32107879	0.04475956
03_Eryth_early	chr1	205407965	205408465	2.947668852	0.04475956
03_Eryth_early	chr1	223377600	223378100	3.441704377	0.04475956
03_Eryth_early	chr1	223749051	223749551	0.858291179	0.04475956
03_Eryth_early	chr1	224625526	224626026	4.237677456	0.04475956
03_Eryth_early	chr1	232421400	232421900	2.581029331	0.04475956
03_Eryth_early	chr1	241896292	241896792	2.607030615	0.04475956
03_Eryth_early	chr10	5564106	5564606	1.356205703	0.04475956
03_Eryth_early	chr10	6487896	6488396	2.547285464	0.04475956
03_Eryth_early	chr10	15188600	15189100	2.843554621	0.04475956
03_Eryth_early	chr10	15684735	15685235	2.65053298	0.04475956
03_Eryth_early	chr10	18421911	18422411	2.475897277	0.04475956
03_Eryth_early	chr10	28798079	28798579	3.509000767	0.04475956
03_Eryth_early	chr10	43322701	43323201	0.695984261	0.04475956
03_Eryth_early	chr10	61621496	61621996	3.692677324	0.04475956
03_Eryth_early	chr10	74828092	74828592	2.708762675	0.04475956
03_Eryth_early	chr10	77861289	77861789	2.923422142	0.04475956
03_Eryth_early	chr10	88387043	88387543	1.282805666	0.04475956
03_Eryth_early	chr10	96877918	96878418	3.046420997	0.04475956
03_Eryth_early	chr10	100656484	100656984	1.652519987	0.04475956
03_Eryth_early	chr10	101716924	101717424	2.499664339	0.04475956
03_Eryth_early	chr10	120221791	120222291	2.560093533	0.04475956
03_Eryth_early	chr10	120431067	120431567	3.487167692	0.04475956
03_Eryth_early	chr10	124983367	124983867	2.364045726	0.04475956
03_Eryth_early	chr10	129330165	129330665	2.529074497	0.04475956
03_Eryth_early	chr10	131091035	131091535	2.640090241	0.04475956
03_Eryth_early	chr11	5204771	5205271	3.192299625	0.04475956
03_Eryth_early	chr11	10990040	10990540	1.603024663	0.04475956
03_Eryth_early	chr11	33879292	33879792	2.410699884	0.04475956
03_Eryth_early	chr11	47083877	47084377	2.88130965	0.04475956
03_Eryth_early	chr11	47407929	47408429	0.403161304	0.04475956
03_Eryth_early	chr11	60129808	60130308	2.518034536	0.04475956
03_Eryth_early	chr11	62112396	62112896	1.952333641	0.04475956
03_Eryth_early	chr11	64121575	64122075	1.898443757	0.04475956
03_Eryth_early	chr11	66380221	66380721	2.428904279	0.04475956
03_Eryth_early	chr11	71120522	71121022	2.6385444	0.04475956
03_Eryth_early	chr11	72573277	72573777	0.913404858	0.04475956
03_Eryth_early	chr11	127622607	127623107	3.04062813	0.04475956
03_Eryth_early	chr11	133669619	133670119	3.599766833	0.04475956
03_Eryth_early	chr12	1530694	1531194	1.804084644	0.04475956
03_Eryth_early	chr12	1638135	1638635	1.859235529	0.04475956
03_Eryth_early	chr12	1907524	1908024	1.518297081	0.04475956
03_Eryth_early	chr12	5872696	5873196	2.86928936	0.04475956
03_Eryth_early	chr12	19130611	19131111	0.550669115	0.04475956
03_Eryth_early	chr12	20368559	20369059	1.680755661	0.04475956
03_Eryth_early	chr12	39806989	39807489	2.245943053	0.04475956
03_Eryth_early	chr12	52361519	52362019	2.877564688	0.04475956
03_Eryth_early	chr12	53481942	53482442	0.545205606	0.04475956
03_Eryth_early	chr12	54307018	54307518	0.85356276	0.04475956
03_Eryth_early	chr12	65876550	65877050	1.856590481	0.04475956
03_Eryth_early	chr12	75207451	75207951	2.208775018	0.04475956
03_Eryth_early	chr12	103771372	103771872	1.613088766	0.04475956
03_Eryth_early	chr12	108804611	108805111	2.299399668	0.04475956
03_Eryth_early	chr12	125984125	125984625	2.310992815	0.04475956
03_Eryth_early	chr12	130337176	130337676	2.291087384	0.04475956
03_Eryth_early	chr12	132255195	132255695	2.868545762	0.04475956
03_Eryth_early	chr13	26972098	26972598	0.973634777	0.04475956
03_Eryth_early	chr13	32453090	32453590	1.611055827	0.04475956
03_Eryth_early	chr13	46717787	46718287	2.639504055	0.04475956
03_Eryth_early	chr13	48645790	48646290	3.134107852	0.04475956
03_Eryth_early	chr13	51737570	51738070	2.12763399	0.04475956
03_Eryth_early	chr13	52675613	52676113	2.908986662	0.04475956
03_Eryth_early	chr13	91175174	91175674	1.838895547	0.04475956
03_Eryth_early	chr13	95275466	95275966	2.638329908	0.04475956
03_Eryth_early	chr13	101757388	101757888	2.930120869	0.04475956
03_Eryth_early	chr13	110042438	110042938	2.778467594	0.04475956
03_Eryth_early	chr14	21913756	21914256	1.063260919	0.04475956
03_Eryth_early	chr14	22412713	22413213	3.048528484	0.04475956
03_Eryth_early	chr14	24993512	24994012	2.863006279	0.04475956
03_Eryth_early	chr14	74599339	74599839	2.494864998	0.04475956
03_Eryth_early	chr14	77240451	77240951	2.088742954	0.04475956
03_Eryth_early	chr14	87995708	87996208	1.213085546	0.04475956
03_Eryth_early	chr14	103519032	103519532	1.438004471	0.04475956
03_Eryth_early	chr14	104876254	104876754	1.472601929	0.04475956
03_Eryth_early	chr14	104893707	104894207	2.664867127	0.04475956
03_Eryth_early	chr15	43518391	43518891	0.779926258	0.04475956
03_Eryth_early	chr15	48536649	48537149	2.939042688	0.04475956
03_Eryth_early	chr15	49731435	49731935	2.216238965	0.04475956
03_Eryth_early	chr15	56286192	56286692	3.537559688	0.04475956
03_Eryth_early	chr15	59290820	59291320	1.408811003	0.04475956
03_Eryth_early	chr15	66085102	66085602	2.631054196	0.04475956
03_Eryth_early	chr15	73908218	73908718	0.947219623	0.04475956
03_Eryth_early	chr15	82030242	82030742	2.96418268	0.04475956
03_Eryth_early	chr15	82186964	82187464	1.645206506	0.04475956
03_Eryth_early	chr15	88841196	88841696	3.24483479	0.04475956
03_Eryth_early	chr15	91536787	91537287	3.207651657	0.04475956
03_Eryth_early	chr16	760784	761284	3.139165027	0.04475956
03_Eryth_early	chr16	4928202	4928702	3.370284482	0.04475956
03_Eryth_early	chr16	8998047	8998547	3.152795722	0.04475956
03_Eryth_early	chr16	13306499	13306999	2.901159729	0.04475956
03_Eryth_early	chr16	14640414	14640914	2.987592678	0.04475956
03_Eryth_early	chr16	19111298	19111798	2.738845889	0.04475956
03_Eryth_early	chr16	27245850	27246350	2.451730762	0.04475956
03_Eryth_early	chr16	27539115	27539615	2.253323865	0.04475956
03_Eryth_early	chr16	67796210	67796710	2.828607924	0.04475956
03_Eryth_early	chr16	78195757	78196257	3.407425729	0.04475956
03_Eryth_early	chr16	79951235	79951735	3.233471533	0.04475956
03_Eryth_early	chr17	1511975	1512475	2.892804388	0.04475956
03_Eryth_early	chr17	3411920	3412420	2.657540907	0.04475956
03_Eryth_early	chr17	33972689	33973189	2.732497058	0.04475956
03_Eryth_early	chr17	35557315	35557815	2.060478194	0.04475956
03_Eryth_early	chr17	36034089	36034589	1.086830718	0.04475956
03_Eryth_early	chr17	38474646	38475146	2.548341152	0.04475956
03_Eryth_early	chr17	40306820	40307320	1.424106246	0.04475956
03_Eryth_early	chr17	45277891	45278391	2.022377522	0.04475956
03_Eryth_early	chr17	48264635	48265135	2.351593029	0.04475956
03_Eryth_early	chr17	54899801	54900301	2.526139558	0.04475956
03_Eryth_early	chr17	57385937	57386437	2.993751467	0.04475956
03_Eryth_early	chr17	57972172	57972672	2.874711198	0.04475956
03_Eryth_early	chr17	59405899	59406399	2.466105516	0.04475956
03_Eryth_early	chr17	66209409	66209909	2.898346312	0.04475956
03_Eryth_early	chr18	9834462	9834962	2.44407118	0.04475956
03_Eryth_early	chr18	23872662	23873162	2.694463053	0.04475956
03_Eryth_early	chr18	28204033	28204533	3.353149621	0.04475956
03_Eryth_early	chr18	29457440	29457940	2.517275655	0.04475956
03_Eryth_early	chr18	44889051	44889551	1.162303584	0.04475956
03_Eryth_early	chr18	49127709	49128209	2.03349814	0.04475956
03_Eryth_early	chr18	61752957	61753457	3.716070277	0.04475956
03_Eryth_early	chr19	1241460	1241960	1.004900242	0.04475956
03_Eryth_early	chr19	1413518	1414018	2.400867384	0.04475956
03_Eryth_early	chr19	6476045	6476545	1.329259536	0.04475956
03_Eryth_early	chr19	11155676	11156176	0.493819422	0.04475956
03_Eryth_early	chr19	11184292	11184792	2.671181025	0.04475956
03_Eryth_early	chr19	18416783	18417283	0.722243572	0.04475956
03_Eryth_early	chr19	51107618	51108118	1.052135551	0.04475956
03_Eryth_early	chr2	268281	268781	2.726496027	0.04475956
03_Eryth_early	chr2	1855225	1855725	2.45015613	0.04475956
03_Eryth_early	chr2	10700310	10700810	3.035582097	0.04475956
03_Eryth_early	chr2	17117174	17117674	2.983980856	0.04475956
03_Eryth_early	chr2	20025056	20025556	2.311848733	0.04475956
03_Eryth_early	chr2	20526533	20527033	2.945481797	0.04475956
03_Eryth_early	chr2	23595850	23596350	2.799800954	0.04475956
03_Eryth_early	chr2	24339104	24339604	2.621883385	0.04475956
03_Eryth_early	chr2	27003807	27004307	2.632066823	0.04475956
03_Eryth_early	chr2	50065745	50066245	2.379202974	0.04475956
03_Eryth_early	chr2	68458944	68459444	2.973956088	0.04475956
03_Eryth_early	chr2	70958245	70958745	3.06205836	0.04475956
03_Eryth_early	chr2	74374476	74374976	2.125262102	0.04475956
03_Eryth_early	chr2	80499043	80499543	3.221998963	0.04475956
03_Eryth_early	chr2	84039767	84040267	2.994724371	0.04475956
03_Eryth_early	chr2	86255032	86255532	2.79829309	0.04475956
03_Eryth_early	chr2	97708014	97708514	3.444403682	0.04475956
03_Eryth_early	chr2	101107101	101107601	3.170764796	0.04475956
03_Eryth_early	chr2	112906328	112906828	2.482077346	0.04475956
03_Eryth_early	chr2	128413898	128414398	2.15028156	0.04475956
03_Eryth_early	chr2	154375544	154376044	3.699225993	0.04475956
03_Eryth_early	chr2	164472926	164473426	2.937633484	0.04475956
03_Eryth_early	chr2	172066485	172066985	3.079489864	0.04475956
03_Eryth_early	chr2	178921929	178922429	3.217210283	0.04475956
03_Eryth_early	chr2	205609177	205609677	3.271940928	0.04475956
03_Eryth_early	chr2	206656979	206657479	2.806055708	0.04475956
03_Eryth_early	chr2	208451004	208451504	2.615363429	0.04475956
03_Eryth_early	chr2	224038399	224038899	1.29332659	0.04475956
03_Eryth_early	chr2	224368967	224369467	1.834890623	0.04475956
03_Eryth_early	chr2	232679483	232679983	2.732478636	0.04475956
03_Eryth_early	chr2	232876153	232876653	1.357006817	0.04475956
03_Eryth_early	chr2	238127090	238127590	2.232264568	0.04475956
03_Eryth_early	chr20	32181877	32182377	2.756946114	0.04475956
03_Eryth_early	chr20	32868384	32868884	2.83922891	0.04475956
03_Eryth_early	chr20	49747927	49748427	2.408858437	0.04475956
03_Eryth_early	chr20	57272846	57273346	3.103319948	0.04475956
03_Eryth_early	chr20	59856899	59857399	2.33080166	0.04475956
03_Eryth_early	chr21	28742514	28743014	2.692081167	0.04475956
03_Eryth_early	chr21	40841890	40842390	2.69280302	0.04475956
03_Eryth_early	chr22	19766121	19766621	1.565166306	0.04475956
03_Eryth_early	chr22	36885438	36885938	1.367592328	0.04475956
03_Eryth_early	chr22	49726719	49727219	2.950441412	0.04475956
03_Eryth_early	chr3	11606182	11606682	3.910471757	0.04475956
03_Eryth_early	chr3	13233933	13234433	1.432629023	0.04475956
03_Eryth_early	chr3	15715401	15715901	2.290650108	0.04475956
03_Eryth_early	chr3	31077142	31077642	2.069036402	0.04475956
03_Eryth_early	chr3	49941755	49942255	2.062586331	0.04475956
03_Eryth_early	chr3	78285360	78285860	2.371135793	0.04475956
03_Eryth_early	chr3	81352759	81353259	2.889607282	0.04475956
03_Eryth_early	chr3	101852249	101852749	1.862711822	0.04475956
03_Eryth_early	chr3	124576502	124577002	2.506432204	0.04475956
03_Eryth_early	chr3	144106937	144107437	2.499804518	0.04475956
03_Eryth_early	chr3	148878016	148878516	3.036653104	0.04475956
03_Eryth_early	chr3	151047568	151048068	3.03836846	0.04475956
03_Eryth_early	chr3	151421894	151422394	1.473534521	0.04475956
03_Eryth_early	chr3	154060578	154061078	2.515156879	0.04475956
03_Eryth_early	chr3	160200292	160200792	2.408108783	0.04475956
03_Eryth_early	chr3	166367951	166368451	3.154464474	0.04475956
03_Eryth_early	chr3	171804474	171804974	3.289112738	0.04475956
03_Eryth_early	chr3	173748074	173748574	3.065569094	0.04475956
03_Eryth_early	chr3	177209810	177210310	3.154057602	0.04475956
03_Eryth_early	chr4	47827585	47828085	2.410073311	0.04475956
03_Eryth_early	chr4	70906824	70907324	2.867549692	0.04475956
03_Eryth_early	chr4	73902287	73902787	2.836153903	0.04475956
03_Eryth_early	chr4	78551649	78552149	1.230606511	0.04475956
03_Eryth_early	chr4	80619049	80619549	2.330748613	0.04475956
03_Eryth_early	chr4	87559372	87559872	1.045486807	0.04475956
03_Eryth_early	chr4	94605242	94605742	2.822279171	0.04475956
03_Eryth_early	chr4	95095290	95095790	2.99644187	0.04475956
03_Eryth_early	chr4	104964701	104965201	3.391890262	0.04475956
03_Eryth_early	chr4	108533410	108533910	0.828013586	0.04475956
03_Eryth_early	chr4	139849192	139849692	2.835624863	0.04475956
03_Eryth_early	chr4	141229388	141229888	4.659846481	0.04475956
03_Eryth_early	chr4	155510686	155511186	3.213397939	0.04475956
03_Eryth_early	chr4	168488936	168489436	3.908369716	0.04475956
03_Eryth_early	chr4	185011385	185011885	0.311448631	0.04475956
03_Eryth_early	chr5	263174	263674	2.68833304	0.04475956
03_Eryth_early	chr5	55601018	55601518	3.010435358	0.04475956
03_Eryth_early	chr5	66969968	66970468	2.500529356	0.04475956
03_Eryth_early	chr5	77935947	77936447	0.360437561	0.04475956
03_Eryth_early	chr5	82942033	82942533	2.312497379	0.04475956
03_Eryth_early	chr5	82982812	82983312	2.302933362	0.04475956
03_Eryth_early	chr5	94743227	94743727	2.628208908	0.04475956
03_Eryth_early	chr5	136062505	136063005	1.722196183	0.04475956
03_Eryth_early	chr5	141412724	141413224	0.43218032	0.04475956
03_Eryth_early	chr5	142301453	142301953	3.756848271	0.04475956
03_Eryth_early	chr6	1381727	1382227	1.737448141	0.04475956
03_Eryth_early	chr6	3381359	3381859	2.913592743	0.04475956
03_Eryth_early	chr6	15369720	15370220	3.746488408	0.04475956
03_Eryth_early	chr6	23077641	23078141	1.997502234	0.04475956
03_Eryth_early	chr6	31903885	31904385	2.779838466	0.04475956
03_Eryth_early	chr6	36772313	36772813	2.95959736	0.04475956
03_Eryth_early	chr6	37319970	37320470	2.192238439	0.04475956
03_Eryth_early	chr6	46338260	46338760	3.218405739	0.04475956
03_Eryth_early	chr6	124026677	124027177	3.554513183	0.04475956
03_Eryth_early	chr6	167410344	167410844	2.311886757	0.04475956
03_Eryth_early	chr7	6178265	6178765	2.715847281	0.04475956
03_Eryth_early	chr7	23426851	23427351	3.257588929	0.04475956
03_Eryth_early	chr7	32257511	32258011	2.912459316	0.04475956
03_Eryth_early	chr7	33807691	33808191	3.71506551	0.04475956
03_Eryth_early	chr7	33888682	33889182	3.115029648	0.04475956
03_Eryth_early	chr7	36137174	36137674	2.498784235	0.04475956
03_Eryth_early	chr7	38630663	38631163	1.631411715	0.04475956
03_Eryth_early	chr7	55363701	55364201	2.460426445	0.04475956
03_Eryth_early	chr7	69698332	69698832	2.856340841	0.04475956
03_Eryth_early	chr7	84225018	84225518	2.840578988	0.04475956
03_Eryth_early	chr7	93551008	93551508	2.579424713	0.04475956
03_Eryth_early	chr7	98548788	98549288	2.632861533	0.04475956
03_Eryth_early	chr7	101858964	101859464	2.322210204	0.04475956
03_Eryth_early	chr7	101944219	101944719	3.169858477	0.04475956
03_Eryth_early	chr7	107935361	107935861	2.571575862	0.04475956
03_Eryth_early	chr7	108245931	108246431	2.402694765	0.04475956
03_Eryth_early	chr7	117000859	117001359	2.867188093	0.04475956
03_Eryth_early	chr7	128155303	128155803	1.468203786	0.04475956
03_Eryth_early	chr7	130490767	130491267	1.064970686	0.04475956
03_Eryth_early	chr7	142872213	142872713	3.010851765	0.04475956
03_Eryth_early	chr7	155533801	155534301	0.653596726	0.04475956
03_Eryth_early	chr8	59555308	59555808	4.114761516	0.04475956
03_Eryth_early	chr8	70402471	70402971	0.491290172	0.04475956
03_Eryth_early	chr8	99340591	99341091	2.637496838	0.04475956
03_Eryth_early	chr8	103298609	103299109	0.382321437	0.04475956
03_Eryth_early	chr8	123707941	123708441	3.412848799	0.04475956
03_Eryth_early	chr8	140446877	140447377	2.876334814	0.04475956
03_Eryth_early	chr9	2849877	2850377	2.519780728	0.04475956
03_Eryth_early	chr9	14383243	14383743	2.47222023	0.04475956
03_Eryth_early	chr9	16869138	16869638	2.19224181	0.04475956
03_Eryth_early	chr9	33582652	33583152	2.882328884	0.04475956
03_Eryth_early	chr9	69820476	69820976	1.196904968	0.04475956
03_Eryth_early	chr9	77900945	77901445	2.328417655	0.04475956
03_Eryth_early	chr9	78468233	78468733	2.987927346	0.04475956
03_Eryth_early	chr9	99197056	99197556	2.664799763	0.04475956
03_Eryth_early	chr9	100429205	100429705	2.559155848	0.04475956
03_Eryth_early	chr9	105259517	105260017	2.727626883	0.04475956
03_Eryth_early	chr9	114285356	114285856	2.868304235	0.04475956
03_Eryth_early	chrX	10851731	10852231	2.824371729	0.04475956
03_Eryth_early	chrX	12887892	12888392	2.642801622	0.04475956
03_Eryth_early	chrX	45050517	45051017	2.546874857	0.04475956
03_Eryth_early	chrX	71393956	71394456	2.989584247	0.04475956
03_Eryth_early	chrX	123824911	123825411	2.821647567	0.04475956
03_Eryth_early	chrX	134718883	134719383	2.267662592	0.04475956
03_Eryth_early	chr5	170638650	170639150	0.84419691	0.044768699
03_Eryth_early	chr15	45618773	45619273	1.289455582	0.044820646
03_Eryth_early	chr19	51461627	51462127	1.513726431	0.044820646
03_Eryth_early	chr15	58864882	58865382	1.53884227	0.044824329
03_Eryth_early	chr4	82797727	82798227	1.426292853	0.044824329
03_Eryth_early	chr15	74048393	74048893	0.663431798	0.044869411
03_Eryth_early	chr17	59155665	59156165	0.795138165	0.044892968
03_Eryth_early	chr12	100554556	100555056	1.426936347	0.044910336
03_Eryth_early	chr14	52043611	52044111	1.723813251	0.044910459
03_Eryth_early	chr7	100177298	100177798	0.539392433	0.044914658
03_Eryth_early	chr5	118988286	118988786	0.432460345	0.044941365
03_Eryth_early	chr6	16699324	16699824	1.702493297	0.04496098
03_Eryth_early	chr20	63909587	63910087	1.14445814	0.04497797
03_Eryth_early	chr1	53948969	53949469	1.221209442	0.044991965
03_Eryth_early	chr1	108876712	108877212	0.556279237	0.044991965
03_Eryth_early	chr4	169774701	169775201	0.901120493	0.044991965
03_Eryth_early	chr5	61289885	61290385	1.40497484	0.044991965
03_Eryth_early	chr2	88015821	88016321	0.713397232	0.044995314
03_Eryth_early	chr21	44304872	44305372	1.299036813	0.044998169
03_Eryth_early	chr6	44128072	44128572	1.585212088	0.045054669
03_Eryth_early	chr1	23019834	23020334	1.242979627	0.045067846
03_Eryth_early	chr2	178449002	178449502	2.638467221	0.045068434
03_Eryth_early	chr8	22918227	22918727	0.657989449	0.045075781
03_Eryth_early	chr1	228180217	228180717	0.977604948	0.045088291
03_Eryth_early	chr9	134215743	134216243	0.315084812	0.045160713
03_Eryth_early	chr10	132408434	132408934	1.258625509	0.045163133
03_Eryth_early	chr13	39586094	39586594	2.535335596	0.045175314
03_Eryth_early	chr10	101840630	101841130	1.040221378	0.045175589
03_Eryth_early	chr20	31994974	31995474	1.238879942	0.045235167
03_Eryth_early	chr12	4286138	4286638	1.446098026	0.045238486
03_Eryth_early	chr10	70540414	70540914	1.173296131	0.045243305
03_Eryth_early	chr19	531385	531885	0.821860088	0.045255868
03_Eryth_early	chr19	36009211	36009711	0.909769775	0.045310074
03_Eryth_early	chr1	33306699	33307199	1.744893115	0.045328304
03_Eryth_early	chr13	75219651	75220151	1.873511799	0.045364155
03_Eryth_early	chr19	18233074	18233574	0.907923125	0.045386366
03_Eryth_early	chr2	44291605	44292105	2.369916044	0.045388597
03_Eryth_early	chr21	41767929	41768429	3.201691139	0.045388597
03_Eryth_early	chr6	139124854	139125354	0.290909787	0.045391601
03_Eryth_early	chr8	80505582	80506082	1.510553409	0.045412302
03_Eryth_early	chr7	151076780	151077280	1.764001071	0.045454344
03_Eryth_early	chr8	8375277	8375777	1.436953324	0.045454344
03_Eryth_early	chr3	32285838	32286338	2.210415671	0.045496709
03_Eryth_early	chr16	87465230	87465730	0.967105683	0.045508859
03_Eryth_early	chr7	74453566	74454066	0.978821559	0.045528394
03_Eryth_early	chr6	144008133	144008633	1.127989402	0.045528788
03_Eryth_early	chr7	24757308	24757808	0.556937828	0.045529769
03_Eryth_early	chr12	52250250	52250750	1.424267201	0.045543546
03_Eryth_early	chr4	80266748	80267248	1.191774374	0.045548656
03_Eryth_early	chr19	34366602	34367102	1.236817631	0.045561999
03_Eryth_early	chr12	131948189	131948689	1.141974307	0.045578248
03_Eryth_early	chr3	133927415	133927915	0.64588	0.045595008
03_Eryth_early	chr17	15971210	15971710	2.393847443	0.045597034
03_Eryth_early	chr7	100598266	100598766	2.507160569	0.045597034
03_Eryth_early	chr17	81395126	81395626	0.614194168	0.045603086
03_Eryth_early	chr9	34522884	34523384	0.515292594	0.045616201
03_Eryth_early	chr18	48841276	48841776	1.257060118	0.04562489
03_Eryth_early	chr10	76984775	76985275	0.28628431	0.045631182
03_Eryth_early	chr4	89056969	89057469	1.596161659	0.045631182
03_Eryth_early	chr19	55179972	55180472	0.820946948	0.045634604
03_Eryth_early	chr1	151972852	151973352	0.429791437	0.045635407
03_Eryth_early	chr1	24567937	24568437	1.15758154	0.045658234
03_Eryth_early	chr1	67535345	67535845	1.737912904	0.045658234
03_Eryth_early	chr4	94758128	94758628	1.834501662	0.045658234
03_Eryth_early	chr7	1044681	1045181	1.18370067	0.045666846
03_Eryth_early	chr4	88178249	88178749	1.363931087	0.045671667
03_Eryth_early	chr19	12137462	12137962	1.492426217	0.045695295
03_Eryth_early	chr20	32627571	32628071	1.396573137	0.045695386
03_Eryth_early	chr11	637030	637530	1.262075298	0.045696649
03_Eryth_early	chr12	118135814	118136314	0.627891982	0.045696649
03_Eryth_early	chr2	85325920	85326420	2.317078218	0.045696649
03_Eryth_early	chr3	128794319	128794819	2.38060961	0.045696649
03_Eryth_early	chr5	14035957	14036457	1.022182082	0.045696649
03_Eryth_early	chr5	149371327	149371827	0.793145373	0.045696649
03_Eryth_early	chr7	48280105	48280605	2.727423561	0.045696649
03_Eryth_early	chr7	157228810	157229310	2.616800591	0.045696649
03_Eryth_early	chr7	36987057	36987557	1.258176402	0.045698196
03_Eryth_early	chr14	24390639	24391139	0.732745445	0.045713804
03_Eryth_early	chr2	24084901	24085401	1.011736691	0.045770443
03_Eryth_early	chrX	140918394	140918894	1.469018464	0.045789368
03_Eryth_early	chr1	236065020	236065520	1.263448572	0.045793861
03_Eryth_early	chr11	8566571	8567071	2.11203797	0.04580228
03_Eryth_early	chr22	19534919	19535419	2.136501698	0.04580228
03_Eryth_early	chr16	81036978	81037478	1.256216593	0.045804595
03_Eryth_early	chr4	86498500	86499000	0.894576561	0.045831192
03_Eryth_early	chr19	35628669	35629169	0.395640134	0.045850455
03_Eryth_early	chr12	1630343	1630843	0.981209266	0.045867928
03_Eryth_early	chr2	65142472	65142972	1.227910813	0.045895824
03_Eryth_early	chr18	69400859	69401359	2.158164753	0.04590549
03_Eryth_early	chr6	43058491	43058991	2.228379184	0.04590549
03_Eryth_early	chr1	149885551	149886051	0.632794695	0.045926981
03_Eryth_early	chr12	11621973	11622473	1.282463738	0.045988952
03_Eryth_early	chr13	30906623	30907123	1.016767812	0.045989091
03_Eryth_early	chr18	48771931	48772431	0.779350871	0.045989091
03_Eryth_early	chrX	49155134	49155634	1.226978204	0.045989091
03_Eryth_early	chr1	3599780	3600280	2.071560487	0.046012361
03_Eryth_early	chr11	66011718	66012218	2.085379035	0.046012361
03_Eryth_early	chr2	5981567	5982067	2.250258629	0.046012361
03_Eryth_early	chr20	17896134	17896634	2.220616864	0.046012361
03_Eryth_early	chr20	62815240	62815740	2.426351844	0.046012361
03_Eryth_early	chr3	17985904	17986404	2.202061592	0.046012361
03_Eryth_early	chr20	49610521	49611021	0.412490474	0.046071058
03_Eryth_early	chr15	57340600	57341100	1.115809207	0.04607415
03_Eryth_early	chr4	663432	663932	0.400444431	0.046083506
03_Eryth_early	chr9	126497819	126498319	0.582223904	0.04609136
03_Eryth_early	chr21	45974926	45975426	1.88824463	0.046121182
03_Eryth_early	chr6	99349192	99349692	2.36436073	0.046121182
03_Eryth_early	chr7	2106969	2107469	2.059458091	0.046121182
03_Eryth_early	chr6	46735214	46735714	0.905535437	0.046134904
03_Eryth_early	chr11	124725305	124725805	2.115998123	0.046157611
03_Eryth_early	chr2	181348097	181348597	1.048296509	0.046157611
03_Eryth_early	chr5	132065302	132065802	1.567177041	0.046157611
03_Eryth_early	chr11	20132351	20132851	1.144316772	0.046166433
03_Eryth_early	chr19	1992705	1993205	1.157171505	0.046166433
03_Eryth_early	chr5	141417384	141417884	1.031465488	0.046166433
03_Eryth_early	chr15	28086055	28086555	1.336991989	0.046203975
03_Eryth_early	chr1	167294468	167294968	0.936651402	0.046242361
03_Eryth_early	chr3	136820047	136820547	1.630334521	0.046244992
03_Eryth_early	chr17	50468693	50469193	1.294947876	0.046279537
03_Eryth_early	chr1	17122738	17123238	2.143357573	0.046331371
03_Eryth_early	chr4	46270947	46271447	2.560806274	0.046331371
03_Eryth_early	chr16	89687047	89687547	0.968086118	0.046343778
03_Eryth_early	chr20	57999369	57999869	0.883240046	0.046417274
03_Eryth_early	chr8	129681956	129682456	1.304134978	0.046417274
03_Eryth_early	chr6	41027923	41028423	0.956734912	0.046423166
03_Eryth_early	chr1	30191098	30191598	1.121581613	0.046425725
03_Eryth_early	chr10	69567768	69568268	1.258649766	0.04643599
03_Eryth_early	chr15	65980808	65981308	1.874354798	0.04643599
03_Eryth_early	chr3	129312534	129313034	2.125116352	0.04643599
03_Eryth_early	chr12	102120490	102120990	1.299064676	0.046452934
03_Eryth_early	chr11	19563940	19564440	1.253543929	0.046490436
03_Eryth_early	chr15	40468962	40469462	1.817115708	0.046490436
03_Eryth_early	chr20	63939095	63939595	1.583811584	0.046490436
03_Eryth_early	chr7	24653381	24653881	1.13602642	0.046530165
03_Eryth_early	chr1	227318964	227319464	1.902973003	0.046542388
03_Eryth_early	chr11	73203680	73204180	1.781608659	0.046542388
03_Eryth_early	chr1	18875160	18875660	1.387242926	0.046556944
03_Eryth_early	chr4	76420880	76421380	1.179459672	0.046575716
03_Eryth_early	chr21	25736147	25736647	1.392122078	0.046577102
03_Eryth_early	chr1	177948264	177948764	1.915963743	0.046648792
03_Eryth_early	chr1	230185282	230185782	2.044654909	0.046648792
03_Eryth_early	chr19	4214638	4215138	1.858617619	0.046648792
03_Eryth_early	chr19	50777713	50778213	1.868713902	0.046648792
03_Eryth_early	chr6	79645923	79646423	1.765096003	0.046648792
03_Eryth_early	chr8	33681426	33681926	1.905166083	0.046648792
03_Eryth_early	chr19	18153947	18154447	1.895033069	0.046652746
03_Eryth_early	chr10	133442339	133442839	1.162499617	0.046720191
03_Eryth_early	chr10	78830904	78831404	1.537092332	0.046758332
03_Eryth_early	chr3	101833351	101833851	2.075210132	0.046758332
03_Eryth_early	chr3	136748998	136749498	1.959279609	0.046758332
03_Eryth_early	chr4	109804128	109804628	1.745053751	0.046758332
03_Eryth_early	chr1	46036985	46037485	1.17422751	0.046767249
03_Eryth_early	chr19	35167264	35167764	1.296703213	0.046863773
03_Eryth_early	chr1	89540276	89540776	1.490000558	0.04686575
03_Eryth_early	chr11	44309822	44310322	1.959240398	0.04686575
03_Eryth_early	chr2	201185807	201186307	2.224666416	0.04686575
03_Eryth_early	chr2	99864764	99865264	2.591655752	0.04688278
03_Eryth_early	chr17	2828410	2828910	1.349916294	0.046919103
03_Eryth_early	chr1	38013007	38013507	1.950296066	0.046919352
03_Eryth_early	chr20	3752030	3752530	0.827853909	0.046959603
03_Eryth_early	chr14	78164161	78164661	1.394375433	0.046972795
03_Eryth_early	chr19	55590568	55591068	1.74713427	0.046972795
03_Eryth_early	chr3	194840942	194841442	2.156333623	0.046972795
03_Eryth_early	chr9	123033165	123033665	1.810118737	0.046972795
03_Eryth_early	chr8	41792371	41792871	0.516270713	0.046974133
03_Eryth_early	chr12	113461667	113462167	1.21541467	0.046988613
03_Eryth_early	chr21	36156972	36157472	0.91574353	0.047055295
03_Eryth_early	chr2	14632385	14632885	2.176691559	0.04708064
03_Eryth_early	chr22	20611302	20611802	1.279621166	0.04708064
03_Eryth_early	chr3	136734326	136734826	1.661529684	0.04708064
03_Eryth_early	chr4	76058759	76059259	1.881262653	0.04708064
03_Eryth_early	chr5	168947202	168947702	2.09507698	0.04708064
03_Eryth_early	chr9	124852978	124853478	0.620409028	0.04708064
03_Eryth_early	chr9	136663295	136663795	1.947327868	0.04708064
03_Eryth_early	chr5	171629949	171630449	1.232029197	0.047084947
03_Eryth_early	chr5	103258435	103258935	0.369910169	0.047092526
03_Eryth_early	chr8	102814544	102815044	1.052590281	0.047125729
03_Eryth_early	chr6	125906352	125906852	1.066322873	0.047174119
03_Eryth_early	chr10	70575346	70575846	2.02698386	0.047185749
03_Eryth_early	chr14	68651953	68652453	1.682470164	0.047185749
03_Eryth_early	chr16	31451666	31452166	1.915568066	0.047185749
03_Eryth_early	chr3	88219223	88219723	2.128827584	0.047185749
03_Eryth_early	chrX	123976608	123977108	1.114425222	0.047185749
03_Eryth_early	chr2	218569768	218570268	1.168386797	0.047194173
03_Eryth_early	chr2	172460834	172461334	1.415445626	0.04725694
03_Eryth_early	chr12	132827665	132828165	0.81422637	0.047277513
03_Eryth_early	chr16	11706072	11706572	1.757569604	0.04728988
03_Eryth_early	chr18	12287868	12288368	1.903168313	0.04728988
03_Eryth_early	chr19	9847002	9847502	1.566325694	0.04728988
03_Eryth_early	chr7	128594056	128594556	2.08950933	0.04728988
03_Eryth_early	chrX	44908786	44909286	2.113226182	0.04728988
03_Eryth_early	chr7	38413842	38414342	1.450662379	0.047303312
03_Eryth_early	chr10	68955339	68955839	0.920160276	0.04731298
03_Eryth_early	chr16	647964	648464	1.743815252	0.04731475
03_Eryth_early	chr4	168631407	168631907	0.900083756	0.047335746
03_Eryth_early	chr17	73310892	73311392	0.553196634	0.047360586
03_Eryth_early	chr4	142846398	142846898	1.308922893	0.047369564
03_Eryth_early	chr12	132493675	132494175	1.653154275	0.047390065
03_Eryth_early	chr14	93043422	93043922	1.83541707	0.047390065
03_Eryth_early	chr3	12817407	12817907	2.187207693	0.047390065
03_Eryth_early	chr4	18366947	18367447	0.956479014	0.047390065
03_Eryth_early	chr4	39808139	39808639	1.601067468	0.047390065
03_Eryth_early	chr7	102079569	102080069	1.856376331	0.047390065
03_Eryth_early	chrX	19334990	19335490	1.983474797	0.047390065
03_Eryth_early	chr2	42047592	42048092	1.062601599	0.047392964
03_Eryth_early	chr20	32412279	32412779	1.977359844	0.047393365
03_Eryth_early	chr7	45606898	45607398	0.913863516	0.04743564
03_Eryth_early	chr1	6238558	6239058	1.805335806	0.047499331
03_Eryth_early	chr11	35036579	35037079	1.814280506	0.047499331
03_Eryth_early	chr9	137304546	137305046	1.367899441	0.047499331
03_Eryth_early	chr10	80079010	80079510	0.761221117	0.047554794
03_Eryth_early	chr5	80654044	80654544	0.574607202	0.047573046
03_Eryth_early	chr11	82900336	82900836	0.519890655	0.047590391
03_Eryth_early	chr17	33520345	33520845	2.200148403	0.047611193
03_Eryth_early	chr7	6283988	6284488	1.115105421	0.047611193
03_Eryth_early	chr12	105236534	105237034	1.421126204	0.047611271
03_Eryth_early	chr15	85482891	85483391	1.483618185	0.047611271
03_Eryth_early	chr19	13839016	13839516	0.470334403	0.047619118
03_Eryth_early	chr9	79593011	79593511	1.558576468	0.047630146
03_Eryth_early	chr6	166308211	166308711	1.8210117	0.047673242
03_Eryth_early	chr13	19602265	19602765	1.01569908	0.047712561
03_Eryth_early	chr15	63983148	63983648	0.62865021	0.047712561
03_Eryth_early	chr17	50238518	50239018	1.991074004	0.047712561
03_Eryth_early	chr18	28905437	28905937	1.603361059	0.047712561
03_Eryth_early	chr3	81472969	81473469	2.395156953	0.047712561
03_Eryth_early	chr3	119809969	119810469	0.961379636	0.047712561
03_Eryth_early	chr5	177939279	177939779	1.766369493	0.047712561
03_Eryth_early	chr5	178467367	178467867	1.605231311	0.047712561
03_Eryth_early	chr9	98944399	98944899	1.606338629	0.047712561
03_Eryth_early	chr13	99614454	99614954	1.165305664	0.047735008
03_Eryth_early	chr9	130444548	130445048	1.384422733	0.047735008
03_Eryth_early	chr1	9588425	9588925	0.507833009	0.047755319
03_Eryth_early	chr14	52272304	52272804	0.836577219	0.047755319
03_Eryth_early	chr5	72308163	72308663	0.339294457	0.047758657
03_Eryth_early	chr6	110813561	110814061	1.35213708	0.047763812
03_Eryth_early	chr15	74598189	74598689	0.441328737	0.04777434
03_Eryth_early	chr4	2536150	2536650	0.257384779	0.047808265
03_Eryth_early	chr14	58151483	58151983	1.092991483	0.047808325
03_Eryth_early	chr16	24035123	24035623	0.882857135	0.04781836
03_Eryth_early	chr14	59630451	59630951	0.875984891	0.047818889
03_Eryth_early	chr15	80251659	80252159	1.541043026	0.047818889
03_Eryth_early	chr19	35756777	35757277	1.879382194	0.047818889
03_Eryth_early	chr20	63475175	63475675	1.804385365	0.047818889
03_Eryth_early	chr2	38380378	38380878	0.596712185	0.047862316
03_Eryth_early	chr3	183553285	183553785	0.510512493	0.047872692
03_Eryth_early	chr11	70424047	70424547	0.886034687	0.047875041
03_Eryth_early	chr17	1122874	1123374	1.013727157	0.047886736
03_Eryth_early	chr1	15501347	15501847	1.024292904	0.047924825
03_Eryth_early	chr14	69760785	69761285	1.206007926	0.047924825
03_Eryth_early	chr15	29821304	29821804	0.615977434	0.047924825
03_Eryth_early	chr21	45154684	45155184	1.178173462	0.047924825
03_Eryth_early	chr7	49775088	49775588	1.598214314	0.047924825
03_Eryth_early	chr8	23726847	23727347	1.450802281	0.047924825
03_Eryth_early	chr8	139703344	139703844	1.436443358	0.047924825
03_Eryth_early	chr9	109132404	109132904	1.644414989	0.047924825
03_Eryth_early	chr9	104863171	104863671	0.423748483	0.047966658
03_Eryth_early	chr16	16038931	16039431	2.308196983	0.048035351
03_Eryth_early	chr16	27363689	27364189	1.13130218	0.048035755
03_Eryth_early	chr17	57861906	57862406	1.468266277	0.048035755
03_Eryth_early	chr9	91085475	91085975	1.425319589	0.048112727
03_Eryth_early	chr18	35137566	35138066	1.059521112	0.048150511
03_Eryth_early	chr12	122130961	122131461	1.448670881	0.048158948
03_Eryth_early	chr4	2441604	2442104	0.76188231	0.048172028
03_Eryth_early	chr22	36028876	36029376	0.542247882	0.048195644
03_Eryth_early	chr7	139499898	139500398	0.940100226	0.048204528
03_Eryth_early	chr5	120465465	120465965	2.205048301	0.048236925
03_Eryth_early	chr10	96496188	96496688	1.744251118	0.048260691
03_Eryth_early	chr2	47065660	47066160	1.370480636	0.048260691
03_Eryth_early	chr7	140450274	140450774	1.575271277	0.048260691
03_Eryth_early	chr22	29208388	29208888	0.819031263	0.048275684
03_Eryth_early	chr3	137971126	137971626	1.623545787	0.048332286
03_Eryth_early	chr10	30436981	30437481	0.869320953	0.048332293
03_Eryth_early	chr22	50190046	50190546	0.653623245	0.048332347
03_Eryth_early	chr1	1435422	1435922	1.093692624	0.048335168
03_Eryth_early	chr19	41407322	41407822	1.125230787	0.048335168
03_Eryth_early	chr15	65086253	65086753	1.282826615	0.048365663
03_Eryth_early	chr2	3595909	3596409	1.81869696	0.048365663
03_Eryth_early	chr5	128905459	128905959	1.861778398	0.048365663
03_Eryth_early	chr6	99434859	99435359	1.491707791	0.048365663
03_Eryth_early	chr3	50154154	50154654	1.545435107	0.048399825
03_Eryth_early	chr12	132477052	132477552	1.364892165	0.048417785
03_Eryth_early	chr19	17282555	17283055	0.717946727	0.048423443
03_Eryth_early	chr11	31820402	31820902	1.277082274	0.04847506
03_Eryth_early	chr11	70265275	70265775	1.262330463	0.04847506
03_Eryth_early	chr12	5721895	5722395	1.28694073	0.04847506
03_Eryth_early	chr13	97855419	97855919	1.346981406	0.04847506
03_Eryth_early	chr15	31304963	31305463	1.707380523	0.04847506
03_Eryth_early	chr16	67865299	67865799	1.735392521	0.04847506
03_Eryth_early	chr4	82852187	82852687	1.766455927	0.04847506
03_Eryth_early	chr6	6694765	6695265	0.965784321	0.04847506
03_Eryth_early	chr6	15403880	15404380	0.899332881	0.048510232
03_Eryth_early	chr1	179743226	179743726	2.11315805	0.048531287
03_Eryth_early	chr16	4585351	4585851	1.130300614	0.048550321
03_Eryth_early	chr2	241804625	241805125	1.299344455	0.048550321
03_Eryth_early	chr4	37951383	37951883	0.783631329	0.04855179
03_Eryth_early	chr3	37452618	37453118	1.611645746	0.048554038
03_Eryth_early	chr2	224646183	224646683	0.888041948	0.048556354
03_Eryth_early	chr19	37655908	37656408	0.727057316	0.048582104
03_Eryth_early	chr1	21669144	21669644	0.965226552	0.048584029
03_Eryth_early	chr15	45393753	45394253	1.178435277	0.048584066
03_Eryth_early	chr15	82221463	82221963	1.676105069	0.048584066
03_Eryth_early	chr3	160210857	160211357	1.425979608	0.048584066
03_Eryth_early	chr3	194369527	194370027	1.580050339	0.048584066
03_Eryth_early	chr4	173491091	173491591	0.337988738	0.048584066
03_Eryth_early	chr3	128123110	128123610	0.743898472	0.048586728
03_Eryth_early	chr22	43129666	43130166	0.842159772	0.048645019
03_Eryth_early	chr13	71712947	71713447	1.42011824	0.048698742
03_Eryth_early	chr2	118040888	118041388	1.223293039	0.048698742
03_Eryth_early	chrX	2159323	2159823	1.011729395	0.048708745
03_Eryth_early	chr1	248828845	248829345	1.01819986	0.048709978
03_Eryth_early	chr14	68978096	68978596	1.016831869	0.048710634
03_Eryth_early	chr20	3710826	3711326	1.295218433	0.048754467
03_Eryth_early	chr15	65400681	65401181	1.433364897	0.048773351
03_Eryth_early	chr14	105944868	105945368	1.188200095	0.048790217
03_Eryth_early	chr1	20665641	20666141	1.170955128	0.04880879
03_Eryth_early	chr10	112721002	112721502	1.578219846	0.04880879
03_Eryth_early	chr2	66555466	66555966	1.24486178	0.04880879
03_Eryth_early	chr7	33447896	33448396	1.425967763	0.04880879
03_Eryth_early	chr6	162726955	162727455	1.231962884	0.048809562
03_Eryth_early	chr22	43388260	43388760	1.002490724	0.048845291
03_Eryth_early	chr19	31214057	31214557	0.623260536	0.048847979
03_Eryth_early	chr4	86947433	86947933	0.860474634	0.048920271
03_Eryth_early	chr17	5468790	5469290	0.560927539	0.048941329
03_Eryth_early	chr3	172710955	172711455	0.471445322	0.048945771
03_Eryth_early	chr2	106542668	106543168	0.953283792	0.048946768
03_Eryth_early	chr1	18234713	18235213	0.986921824	0.048961593
03_Eryth_early	chr15	23039458	23039958	0.486838304	0.048971962
03_Eryth_early	chr11	57741120	57741620	0.434221753	0.049006199
03_Eryth_early	chr3	98593506	98594006	0.505367798	0.049006199
03_Eryth_early	chr2	218687376	218687876	2.116147639	0.049008399
03_Eryth_early	chr19	13089099	13089599	1.829560957	0.049022585
03_Eryth_early	chr17	48555210	48555710	2.145107157	0.04902582
03_Eryth_early	chr16	16126805	16127305	2.063985359	0.049027701
03_Eryth_early	chr16	88482538	88483038	1.46059314	0.049027701
03_Eryth_early	chr18	48679224	48679724	1.236630778	0.049027701
03_Eryth_early	chr5	179806671	179807171	0.764405575	0.049034205
03_Eryth_early	chr8	30384657	30385157	0.662307494	0.049043005
03_Eryth_early	chr14	55430080	55430580	1.181995675	0.04906933
03_Eryth_early	chr11	76235147	76235647	0.432130269	0.049096727
03_Eryth_early	chr11	119727700	119728200	1.490402998	0.049115733
03_Eryth_early	chr11	82775658	82776158	2.324174148	0.049130171
03_Eryth_early	chr4	48248087	48248587	1.306510197	0.04914206
03_Eryth_early	chr19	54389458	54389958	0.83915471	0.049164123
03_Eryth_early	chr17	19867537	19868037	0.503443785	0.049199811
03_Eryth_early	chr3	119600627	119601127	0.980684302	0.049238453
03_Eryth_early	chr8	9614838	9615338	1.668837993	0.049246309
03_Eryth_early	chr13	27968282	27968782	1.2138493	0.049253586
03_Eryth_early	chr17	6412944	6413444	1.339432892	0.049253586
03_Eryth_early	chr5	119285586	119286086	0.908240666	0.049253586
03_Eryth_early	chr9	76615042	76615542	1.090123787	0.049287999
03_Eryth_early	chr5	76790815	76791315	0.258544487	0.049312998
03_Eryth_early	chr11	66654238	66654738	2.600277715	0.049332032
03_Eryth_early	chr9	96777296	96777796	1.269793894	0.049359226
03_Eryth_early	chr9	131282611	131283111	1.132043798	0.049359226
03_Eryth_early	chr20	23357129	23357629	1.282358911	0.049364103
03_Eryth_early	chr6	88964441	88964941	1.384200102	0.049364103
03_Eryth_early	chr8	1438237	1438737	1.181277519	0.049364103
03_Eryth_early	chr3	59049863	59050363	0.620174462	0.049366053
03_Eryth_early	chr19	1837525	1838025	0.82147579	0.04939159
03_Eryth_early	chr8	9082086	9082586	1.015767622	0.049398915
03_Eryth_early	chr1	2586305	2586805	0.56246909	0.049398955
03_Eryth_early	chr3	45553610	45554110	0.503256537	0.049411698
03_Eryth_early	chr2	241217561	241218061	1.124214796	0.049468168
03_Eryth_early	chr2	85438354	85438854	0.291279734	0.049470829
03_Eryth_early	chr7	5462145	5462645	2.135065756	0.049485561
03_Eryth_early	chr12	1917608	1918108	0.466894583	0.049490364
03_Eryth_early	chr22	27331857	27332357	2.07459995	0.049500889
03_Eryth_early	chr4	168585439	168585939	2.099043004	0.049533377
03_Eryth_early	chr3	185561288	185561788	1.056229482	0.049549387
03_Eryth_early	chr1	186985827	186986327	1.571751799	0.049589478
03_Eryth_early	chr12	21678878	21679378	2.0809318	0.049589478
03_Eryth_early	chr2	121070931	121071431	1.178704273	0.049589478
03_Eryth_early	chr2	232528964	232529464	1.425703657	0.049589478
03_Eryth_early	chr16	700535	701035	0.932025087	0.049629475
03_Eryth_early	chr17	58755062	58755562	2.361930614	0.049634625
03_Eryth_early	chr4	48187735	48188235	2.043754249	0.049634625
03_Eryth_early	chr3	128648842	128649342	1.610778372	0.049678238
03_Eryth_early	chr12	6056334	6056834	0.940704326	0.049680579
03_Eryth_early	chr3	9135974	9136474	0.788078722	0.049680579
03_Eryth_early	chr1	25197957	25198457	0.933081674	0.049702499
03_Eryth_early	chr17	35743789	35744289	1.274574717	0.049702499
03_Eryth_early	chr9	10268699	10269199	1.263649759	0.049702499
03_Eryth_early	chr5	95555160	95555660	0.695956066	0.049730997
03_Eryth_early	chr16	89289377	89289877	0.762513518	0.049736106
03_Eryth_early	chr8	11347311	11347811	1.538302363	0.049764025
03_Eryth_early	chr9	17134802	17135302	0.695142719	0.049811347
03_Eryth_early	chr10	126386943	126387443	0.719239545	0.04981698
03_Eryth_early	chr14	21440840	21441340	1.407677705	0.04981698
03_Eryth_early	chr16	527450	527950	0.565383174	0.049822209
03_Eryth_early	chr10	80078423	80078923	0.548416513	0.049825342
03_Eryth_early	chr1	109478757	109479257	1.798072887	0.049837036
03_Eryth_early	chr16	4090311	4090811	2.103081713	0.049837036
03_Eryth_early	chr10	103277342	103277842	1.020989134	0.049856254
03_Eryth_early	chr18	54776173	54776673	0.61573494	0.049857024
03_Eryth_early	chr1	32539113	32539613	1.581886878	0.04985996
03_Eryth_early	chr6	118934899	118935399	0.637765692	0.04986297
03_Eryth_early	chr17	68019796	68020296	0.516741008	0.049905362
03_Eryth_early	chr12	48004201	48004701	1.214589206	0.049921766
03_Eryth_early	chr1	207025337	207025837	0.550697965	0.049924246
03_Eryth_early	chr3	187669561	187670061	0.931187409	0.049924246
03_Eryth_early	chr1	202600057	202600557	1.941651319	0.049934477
03_Eryth_early	chr16	23596112	23596612	0.501142385	0.049951698
03_Eryth_early	chr8	47960579	47961079	0.477358692	0.049987745
04_Eryth_late	chr11	57648171	57648671	5.433635172	1.60E-22
04_Eryth_late	chr20	47360545	47361045	4.39685784	1.62E-21
04_Eryth_late	chr15	75694305	75694805	6.037490486	3.56E-19
04_Eryth_late	chr1	109794224	109794724	4.89025303	5.17E-19
04_Eryth_late	chr4	89889178	89889678	5.465002297	1.76E-18
04_Eryth_late	chr5	154653879	154654379	4.702548876	8.93E-18
04_Eryth_late	chr1	47181083	47181583	5.585075232	2.01E-17
04_Eryth_late	chr1	156894840	156895340	5.920462496	3.76E-17
04_Eryth_late	chr15	31256508	31257008	6.033001708	3.76E-17
04_Eryth_late	chr8	41797411	41797911	2.653044331	4.53E-17
04_Eryth_late	chr1	229555014	229555514	5.927404611	1.06E-16
04_Eryth_late	chr21	45411382	45411882	8.215612356	1.06E-16
04_Eryth_late	chr5	160260940	160261440	2.865750416	1.06E-16
04_Eryth_late	chr9	123304627	123305127	4.648582461	1.06E-16
04_Eryth_late	chr17	42312691	42313191	3.43762185	1.39E-16
04_Eryth_late	chr1	224503418	224503918	2.719098616	1.90E-16
04_Eryth_late	chr20	57415120	57415620	4.171322361	1.90E-16
04_Eryth_late	chr7	65927670	65928170	5.140526082	2.30E-16
04_Eryth_late	chr2	69798984	69799484	4.249310058	2.77E-16
04_Eryth_late	chr11	73182772	73183272	7.849451013	5.09E-16
04_Eryth_late	chr15	74610353	74610853	5.187973151	6.75E-16
04_Eryth_late	chr1	164712055	164712555	5.48666317	7.66E-16
04_Eryth_late	chr16	50881390	50881890	5.402014863	7.66E-16
04_Eryth_late	chr1	65292982	65293482	7.266481809	1.60E-15
04_Eryth_late	chr2	217827515	217828015	6.325008721	1.96E-15
04_Eryth_late	chr2	144582566	144583066	3.774327614	2.06E-15
04_Eryth_late	chr16	113307	113807	6.01698728	2.93E-15
04_Eryth_late	chr7	55970833	55971333	5.638699633	3.86E-15
04_Eryth_late	chr7	73886124	73886624	5.475786548	5.00E-15
04_Eryth_late	chr6	37460155	37460655	7.988907849	9.40E-15
04_Eryth_late	chr22	20025326	20025826	7.16282296	1.78E-14
04_Eryth_late	chr12	121871452	121871952	6.430697247	2.01E-14
04_Eryth_late	chr10	17425833	17426333	4.485372996	2.22E-14
04_Eryth_late	chr4	10180958	10181458	2.210090301	2.22E-14
04_Eryth_late	chr16	67760047	67760547	5.351485261	2.25E-14
04_Eryth_late	chr2	96498020	96498520	5.57825007	2.39E-14
04_Eryth_late	chr8	18122686	18123186	4.571845998	3.39E-14
04_Eryth_late	chr22	17824437	17824937	4.517385726	5.74E-14
04_Eryth_late	chr5	172802637	172803137	6.499192484	5.81E-14
04_Eryth_late	chr16	81686344	81686844	4.555641994	6.64E-14
04_Eryth_late	chr11	2778603	2779103	3.275520262	7.75E-14
04_Eryth_late	chr12	117042199	117042699	4.738557089	7.95E-14
04_Eryth_late	chr6	163777238	163777738	5.067520343	8.05E-14
04_Eryth_late	chr12	5220786	5221286	7.640920126	8.56E-14
04_Eryth_late	chr19	10899314	10899814	7.671114654	8.56E-14
04_Eryth_late	chr3	45574015	45574515	6.863081836	8.63E-14
04_Eryth_late	chr22	44046387	44046887	6.491838385	9.72E-14
04_Eryth_late	chr3	14232585	14233085	3.855595205	1.25E-13
04_Eryth_late	chr3	15052584	15053084	5.100494184	1.25E-13
04_Eryth_late	chr11	100863130	100863630	5.353765975	1.26E-13
04_Eryth_late	chr17	28865166	28865666	4.966329768	1.34E-13
04_Eryth_late	chr3	143283290	143283790	7.741761934	1.42E-13
04_Eryth_late	chr9	70485233	70485733	4.59410395	1.47E-13
04_Eryth_late	chr4	138910748	138911248	4.556375044	1.50E-13
04_Eryth_late	chr20	44544218	44544718	3.867631259	1.93E-13
04_Eryth_late	chr7	107836232	107836732	5.628609826	1.93E-13
04_Eryth_late	chr17	41938095	41938595	4.939210572	2.33E-13
04_Eryth_late	chr13	44397852	44398352	7.517203256	2.38E-13
04_Eryth_late	chr16	68772007	68772507	7.297313486	2.38E-13
04_Eryth_late	chr1	27542496	27542996	4.487172238	2.69E-13
04_Eryth_late	chr1	109864387	109864887	4.584173837	3.41E-13
04_Eryth_late	chr1	151370357	151370857	3.545625584	3.41E-13
04_Eryth_late	chr2	159147145	159147645	5.007189939	3.44E-13
04_Eryth_late	chr3	16337748	16338248	5.216945482	3.50E-13
04_Eryth_late	chr11	61920100	61920600	4.365764274	3.83E-13
04_Eryth_late	chr12	69623840	69624340	4.181944983	3.85E-13
04_Eryth_late	chr11	114215867	114216367	7.625032964	3.87E-13
04_Eryth_late	chr14	77825967	77826467	7.775585614	3.87E-13
04_Eryth_late	chr18	31821553	31822053	6.836463247	4.09E-13
04_Eryth_late	chr8	41767757	41768257	6.607825837	4.14E-13
04_Eryth_late	chr21	46320400	46320900	4.444995311	4.16E-13
04_Eryth_late	chr16	15521907	15522407	4.588552459	4.27E-13
04_Eryth_late	chr14	68295269	68295769	5.823493181	4.72E-13
04_Eryth_late	chr14	103730596	103731096	4.348194323	6.43E-13
04_Eryth_late	chr17	1730095	1730595	7.796280329	6.66E-13
04_Eryth_late	chr1	205255819	205256319	3.2931883	7.20E-13
04_Eryth_late	chr4	78691931	78692431	4.273827813	7.20E-13
04_Eryth_late	chr1	212860706	212861206	4.148087401	7.27E-13
04_Eryth_late	chr11	6251933	6252433	4.017325482	7.27E-13
04_Eryth_late	chr15	60615221	60615721	5.493618269	8.80E-13
04_Eryth_late	chr1	223870533	223871033	5.430060472	9.31E-13
04_Eryth_late	chr9	87518534	87519034	4.781339584	9.67E-13
04_Eryth_late	chr1	207520068	207520568	7.543036127	1.11E-12
04_Eryth_late	chr11	36253154	36253654	8.139866964	1.11E-12
04_Eryth_late	chr22	29733890	29734390	4.361760376	1.11E-12
04_Eryth_late	chr1	44637893	44638393	4.931101093	1.15E-12
04_Eryth_late	chr9	76667513	76668013	5.608928707	1.22E-12
04_Eryth_late	chr18	46153133	46153633	6.12721519	1.37E-12
04_Eryth_late	chr16	31077910	31078410	5.886785367	1.39E-12
04_Eryth_late	chr4	87017957	87018457	3.39651011	1.45E-12
04_Eryth_late	chr12	124024302	124024802	4.76553126	1.65E-12
04_Eryth_late	chr1	67733960	67734460	5.228977163	1.70E-12
04_Eryth_late	chr14	103378013	103378513	4.743308889	1.84E-12
04_Eryth_late	chr4	35760732	35761232	7.363198094	1.91E-12
04_Eryth_late	chr22	42754592	42755092	6.951728707	2.05E-12
04_Eryth_late	chr9	113397189	113397689	6.307338207	2.27E-12
04_Eryth_late	chr7	2771203	2771703	5.379686443	2.28E-12
04_Eryth_late	chr11	114082743	114083243	3.152175838	2.65E-12
04_Eryth_late	chr12	112351087	112351587	6.382402179	3.93E-12
04_Eryth_late	chr3	196193844	196194344	4.236151442	4.32E-12
04_Eryth_late	chr11	875913	876413	5.411559932	4.66E-12
04_Eryth_late	chr2	27871655	27872155	5.824815939	4.82E-12
04_Eryth_late	chr9	116320187	116320687	5.094356178	5.47E-12
04_Eryth_late	chr3	158494754	158495254	3.593627036	5.83E-12
04_Eryth_late	chr18	76790622	76791122	7.631845027	5.99E-12
04_Eryth_late	chr3	129461766	129462266	7.615071461	5.99E-12
04_Eryth_late	chr20	4154831	4155331	2.872532342	6.31E-12
04_Eryth_late	chr12	5612573	5613073	6.89260064	6.72E-12
04_Eryth_late	chr11	95733989	95734489	2.753246577	7.11E-12
04_Eryth_late	chr8	53492509	53493009	4.308067859	7.21E-12
04_Eryth_late	chr1	234876212	234876712	4.129171658	7.53E-12
04_Eryth_late	chr22	32203224	32203724	5.879910267	7.69E-12
04_Eryth_late	chr12	591438	591938	2.571482215	7.75E-12
04_Eryth_late	chr11	61287327	61287827	4.421386782	9.69E-12
04_Eryth_late	chr1	225928359	225928859	4.201406579	1.00E-11
04_Eryth_late	chr17	59290307	59290807	3.952705739	1.04E-11
04_Eryth_late	chr5	112548188	112548688	4.450606003	1.13E-11
04_Eryth_late	chr16	50263305	50263805	6.881747995	1.13E-11
04_Eryth_late	chr3	98583693	98584193	6.571801871	1.14E-11
04_Eryth_late	chr3	151135845	151136345	3.218437148	1.21E-11
04_Eryth_late	chr5	131994484	131994984	6.202931958	1.24E-11
04_Eryth_late	chr7	138352625	138353125	5.807797228	1.33E-11
04_Eryth_late	chr16	75087626	75088126	5.391747773	1.39E-11
04_Eryth_late	chr16	16120694	16121194	5.392002731	1.56E-11
04_Eryth_late	chr6	10640385	10640885	4.921915083	1.59E-11
04_Eryth_late	chr7	7100374	7100874	4.908005073	1.63E-11
04_Eryth_late	chr11	33944645	33945145	4.933327121	1.64E-11
04_Eryth_late	chr1	42963535	42964035	4.48129623	1.69E-11
04_Eryth_late	chr1	204102215	204102715	4.176052269	1.69E-11
04_Eryth_late	chr3	101530287	101530787	4.805684923	1.69E-11
04_Eryth_late	chr3	125433008	125433508	7.646630028	1.69E-11
04_Eryth_late	chr8	143293754	143294254	7.154865881	1.69E-11
04_Eryth_late	chr22	19396961	19397461	4.088172883	1.73E-11
04_Eryth_late	chr19	10617002	10617502	7.034757719	1.85E-11
04_Eryth_late	chr20	3909937	3910437	5.792967344	2.14E-11
04_Eryth_late	chr21	43884118	43884618	5.346322329	2.42E-11
04_Eryth_late	chr5	149063071	149063571	5.62267742	2.42E-11
04_Eryth_late	chr9	7067091	7067591	5.056066156	2.48E-11
04_Eryth_late	chr20	38947907	38948407	5.12001396	2.65E-11
04_Eryth_late	chr7	30897141	30897641	4.962640423	2.65E-11
04_Eryth_late	chr1	6672470	6672970	7.500375531	2.92E-11
04_Eryth_late	chr9	132999099	132999599	7.624978307	2.92E-11
04_Eryth_late	chr8	48466540	48467040	4.690850238	3.10E-11
04_Eryth_late	chr11	5284519	5285019	6.54353129	3.20E-11
04_Eryth_late	chr6	166712149	166712649	7.044664006	3.20E-11
04_Eryth_late	chr15	67098270	67098770	6.116103126	3.31E-11
04_Eryth_late	chr22	39363806	39364306	4.561392645	3.31E-11
04_Eryth_late	chr18	79245401	79245901	4.614374945	3.45E-11
04_Eryth_late	chr7	151395366	151395866	6.014692721	3.45E-11
04_Eryth_late	chr4	168257841	168258341	4.219940713	3.50E-11
04_Eryth_late	chr10	95664358	95664858	5.845493254	3.55E-11
04_Eryth_late	chr10	30151926	30152426	3.948310274	3.56E-11
04_Eryth_late	chr7	47568438	47568938	2.824110313	4.19E-11
04_Eryth_late	chr11	119087625	119088125	4.699982275	4.88E-11
04_Eryth_late	chr6	42017016	42017516	2.722221237	5.22E-11
04_Eryth_late	chr3	195876569	195877069	5.31558095	7.11E-11
04_Eryth_late	chr11	119085449	119085949	4.826611278	8.17E-11
04_Eryth_late	chr16	324294	324794	4.434235146	8.52E-11
04_Eryth_late	chr8	102899290	102899790	4.367345395	8.54E-11
04_Eryth_late	chr11	44780875	44781375	7.431284464	8.77E-11
04_Eryth_late	chr15	90901696	90902196	4.62183968	8.77E-11
04_Eryth_late	chr3	20065201	20065701	7.314961094	8.77E-11
04_Eryth_late	chr7	106978461	106978961	7.438203591	8.77E-11
04_Eryth_late	chr9	86127117	86127617	7.381886322	8.77E-11
04_Eryth_late	chr2	126661654	126662154	3.838082983	9.05E-11
04_Eryth_late	chr11	16604712	16605212	3.866154187	9.11E-11
04_Eryth_late	chr17	49249247	49249747	4.229658743	9.11E-11
04_Eryth_late	chr2	126673962	126674462	6.777073607	9.59E-11
04_Eryth_late	chr21	44854642	44855142	4.235609167	9.59E-11
04_Eryth_late	chr9	34150073	34150573	6.525324883	9.59E-11
04_Eryth_late	chr9	131331197	131331697	6.535968574	9.78E-11
04_Eryth_late	chr15	50260458	50260958	3.534820475	1.12E-10
04_Eryth_late	chr4	151671755	151672255	5.646528036	1.16E-10
04_Eryth_late	chr22	39626102	39626602	5.083043457	1.33E-10
04_Eryth_late	chr3	42166855	42167355	4.737936022	1.40E-10
04_Eryth_late	chr14	93748449	93748949	4.758031867	1.43E-10
04_Eryth_late	chr10	30821206	30821706	7.446157123	1.48E-10
04_Eryth_late	chr2	174051584	174052084	7.350331883	1.48E-10
04_Eryth_late	chr4	1882758	1883258	7.384179263	1.48E-10
04_Eryth_late	chr6	7224744	7225244	4.442148097	1.48E-10
04_Eryth_late	chr16	16120190	16120690	3.481176559	1.53E-10
04_Eryth_late	chr9	122332048	122332548	4.661460027	1.58E-10
04_Eryth_late	chr10	61780290	61780790	5.018027212	1.63E-10
04_Eryth_late	chr7	37076592	37077092	6.751713237	1.63E-10
04_Eryth_late	chr8	31034590	31035090	6.758865505	1.63E-10
04_Eryth_late	chr8	92095205	92095705	6.61401423	1.63E-10
04_Eryth_late	chr1	165645923	165646423	4.302926947	1.81E-10
04_Eryth_late	chr8	23494088	23494588	4.253354183	1.87E-10
04_Eryth_late	chr1	51520299	51520799	3.256671928	1.92E-10
04_Eryth_late	chr20	50691177	50691677	5.603927034	1.92E-10
04_Eryth_late	chr5	119330268	119330768	4.023949235	1.92E-10
04_Eryth_late	chr2	30191656	30192156	5.624360834	1.95E-10
04_Eryth_late	chr10	17662631	17663131	5.645657158	1.96E-10
04_Eryth_late	chr4	123349295	123349795	5.231179449	2.16E-10
04_Eryth_late	chr2	120291799	120292299	4.447832229	2.42E-10
04_Eryth_late	chr1	179046931	179047431	7.11680911	2.46E-10
04_Eryth_late	chr11	66915006	66915506	7.42606036	2.46E-10
04_Eryth_late	chr17	57420624	57421124	6.991177237	2.46E-10
04_Eryth_late	chr20	32642284	32642784	7.544616212	2.46E-10
04_Eryth_late	chr22	36368369	36368869	4.416949055	2.46E-10
04_Eryth_late	chr1	37689619	37690119	4.233386379	2.54E-10
04_Eryth_late	chr10	79027472	79027972	3.125045897	2.57E-10
04_Eryth_late	chr11	75589798	75590298	4.672061346	2.72E-10
04_Eryth_late	chr17	32897370	32897870	6.648030479	2.77E-10
04_Eryth_late	chr13	21522792	21523292	6.756036	2.81E-10
04_Eryth_late	chr3	39387507	39388007	5.63852733	3.15E-10
04_Eryth_late	chr3	129056743	129057243	5.679972621	3.18E-10
04_Eryth_late	chr10	26472148	26472648	5.47903528	3.20E-10
04_Eryth_late	chr1	18908946	18909446	5.947550496	3.21E-10
04_Eryth_late	chr11	1297855	1298355	5.523772774	3.22E-10
04_Eryth_late	chr7	1648165	1648665	5.237208982	3.46E-10
04_Eryth_late	chr7	28203741	28204241	5.137477878	3.58E-10
04_Eryth_late	chr1	54396964	54397464	4.671348813	4.13E-10
04_Eryth_late	chr1	12005410	12005910	4.608036027	4.15E-10
04_Eryth_late	chr1	182791591	182792091	6.901422966	4.20E-10
04_Eryth_late	chr17	4249456	4249956	7.364662121	4.20E-10
04_Eryth_late	chr7	47342660	47343160	6.985808427	4.20E-10
04_Eryth_late	chr2	226835318	226835818	3.401421699	4.36E-10
04_Eryth_late	chr10	89377625	89378125	6.821371413	4.77E-10
04_Eryth_late	chr10	97788946	97789446	6.504284179	4.77E-10
04_Eryth_late	chr16	85674021	85674521	6.463336881	4.77E-10
04_Eryth_late	chr16	15605121	15605621	5.821173473	5.34E-10
04_Eryth_late	chr10	133245756	133246256	5.995970729	5.40E-10
04_Eryth_late	chr12	54304229	54304729	2.286790598	5.42E-10
04_Eryth_late	chr12	132471045	132471545	3.214864695	5.81E-10
04_Eryth_late	chr18	13310231	13310731	5.575973465	5.81E-10
04_Eryth_late	chr12	122097836	122098336	3.696717998	6.08E-10
04_Eryth_late	chr8	17608534	17609034	5.027044222	6.32E-10
04_Eryth_late	chr6	139445378	139445878	2.263217047	6.80E-10
04_Eryth_late	chr7	129958545	129959045	4.842046637	6.80E-10
04_Eryth_late	chr1	28883846	28884346	4.752268944	6.94E-10
04_Eryth_late	chr11	71948634	71949134	4.914236375	7.15E-10
04_Eryth_late	chr2	205715780	205716280	7.257165942	7.15E-10
04_Eryth_late	chr4	76233448	76233948	7.372099651	7.15E-10
04_Eryth_late	chr6	14166803	14167303	7.130934594	7.15E-10
04_Eryth_late	chr19	14142675	14143175	4.565032455	7.18E-10
04_Eryth_late	chr11	95153233	95153733	2.625023722	7.27E-10
04_Eryth_late	chr18	57659413	57659913	6.558201535	8.22E-10
04_Eryth_late	chr9	133161213	133161713	4.14240099	8.25E-10
04_Eryth_late	chr19	55228615	55229115	3.939580137	8.33E-10
04_Eryth_late	chr14	77180703	77181203	5.819069759	8.51E-10
04_Eryth_late	chr4	169626759	169627259	5.922612856	8.51E-10
04_Eryth_late	chr15	45049201	45049701	5.788073616	8.95E-10
04_Eryth_late	chr9	130112738	130113238	5.821514179	8.95E-10
04_Eryth_late	chr12	172200	172700	5.596376771	9.10E-10
04_Eryth_late	chr17	18035680	18036180	5.664721964	9.10E-10
04_Eryth_late	chr17	59638015	59638515	5.829829689	9.15E-10
04_Eryth_late	chr2	231235138	231235638	5.467978563	9.50E-10
04_Eryth_late	chr11	8206207	8206707	2.847560283	9.58E-10
04_Eryth_late	chr11	915166	915666	3.359808417	9.64E-10
04_Eryth_late	chr4	2797821	2798321	3.010773649	1.03E-09
04_Eryth_late	chr11	71534838	71535338	5.095488574	1.08E-09
04_Eryth_late	chr11	76745740	76746240	5.057188042	1.09E-09
04_Eryth_late	chr12	71236247	71236747	4.834041118	1.09E-09
04_Eryth_late	chr18	57583200	57583700	4.816498561	1.12E-09
04_Eryth_late	chr15	101451278	101451778	3.492713234	1.19E-09
04_Eryth_late	chr17	44266446	44266946	7.202389995	1.19E-09
04_Eryth_late	chr4	110248704	110249204	6.959431467	1.19E-09
04_Eryth_late	chr5	173839188	173839688	7.109521534	1.19E-09
04_Eryth_late	chr8	37673463	37673963	7.170661002	1.19E-09
04_Eryth_late	chr8	140618862	140619362	3.416409187	1.19E-09
04_Eryth_late	chr1	207024248	207024748	3.991296456	1.20E-09
04_Eryth_late	chr6	160101433	160101933	3.023530583	1.30E-09
04_Eryth_late	chr11	35105299	35105799	6.399065114	1.37E-09
04_Eryth_late	chr10	47306317	47306817	3.19185463	1.40E-09
04_Eryth_late	chr11	5234325	5234825	5.980614846	1.54E-09
04_Eryth_late	chr10	129033857	129034357	2.936053057	1.57E-09
04_Eryth_late	chr19	49820176	49820676	3.677566428	1.60E-09
04_Eryth_late	chr9	97503421	97503921	3.490115375	1.64E-09
04_Eryth_late	chr14	55799440	55799940	5.240245904	1.76E-09
04_Eryth_late	chr2	74530392	74530892	3.383887117	1.79E-09
04_Eryth_late	chr1	93664527	93665027	4.660375559	1.88E-09
04_Eryth_late	chr19	32628393	32628893	4.860095162	1.88E-09
04_Eryth_late	chr13	95274162	95274662	4.835787682	1.95E-09
04_Eryth_late	chr2	11967866	11968366	3.406614353	1.97E-09
04_Eryth_late	chr1	157279473	157279973	7.107651244	2.02E-09
04_Eryth_late	chr18	9877068	9877568	6.694694166	2.02E-09
04_Eryth_late	chr19	12947852	12948352	7.054420118	2.02E-09
04_Eryth_late	chr21	34706306	34706806	7.247863023	2.02E-09
04_Eryth_late	chr6	40715698	40716198	3.538800822	2.02E-09
04_Eryth_late	chr9	116465047	116465547	7.136049812	2.02E-09
04_Eryth_late	chr6	49646144	49646644	4.105877777	2.07E-09
04_Eryth_late	chr12	100612744	100613244	4.645813571	2.24E-09
04_Eryth_late	chr14	64880350	64880850	4.235206113	2.58E-09
04_Eryth_late	chr16	568664	569164	5.875595884	2.59E-09
04_Eryth_late	chr1	84688574	84689074	5.886568114	2.64E-09
04_Eryth_late	chr2	170822941	170823441	4.558172535	2.78E-09
04_Eryth_late	chr9	125284823	125285323	3.690892356	2.78E-09
04_Eryth_late	chr20	56362711	56363211	3.071146024	2.86E-09
04_Eryth_late	chr17	7650458	7650958	3.379989408	2.92E-09
04_Eryth_late	chr1	175409827	175410327	4.845583818	3.15E-09
04_Eryth_late	chr4	174047365	174047865	4.8247332	3.19E-09
04_Eryth_late	chr7	157177496	157177996	4.614157741	3.24E-09
04_Eryth_late	chr9	127911076	127911576	3.22743655	3.46E-09
04_Eryth_late	chr14	24256373	24256873	7.16185057	3.48E-09
04_Eryth_late	chr3	148840444	148840944	7.289654297	3.48E-09
04_Eryth_late	chr9	89052638	89053138	7.117953766	3.48E-09
04_Eryth_late	chr17	28527276	28527776	4.460280983	3.53E-09
04_Eryth_late	chr10	79178489	79178989	4.315606039	3.87E-09
04_Eryth_late	chr2	119223479	119223979	4.262205971	3.87E-09
04_Eryth_late	chr11	64888946	64889446	4.399584581	3.92E-09
04_Eryth_late	chr16	85535384	85535884	4.116717844	4.00E-09
04_Eryth_late	chr1	32390935	32391435	6.254474134	4.03E-09
04_Eryth_late	chr1	172456342	172456842	6.653705808	4.03E-09
04_Eryth_late	chr16	21509135	21509635	6.619620441	4.03E-09
04_Eryth_late	chr5	140678958	140679458	6.333012432	4.03E-09
04_Eryth_late	chr7	28200544	28201044	6.20228894	4.03E-09
04_Eryth_late	chr7	140322697	140323197	5.938950297	4.03E-09
04_Eryth_late	chr8	89995021	89995521	6.108358809	4.12E-09
04_Eryth_late	chr7	100065521	100066021	5.883146578	4.24E-09
04_Eryth_late	chr11	119742868	119743368	4.154405745	4.34E-09
04_Eryth_late	chr15	31266017	31266517	2.766101961	4.34E-09
04_Eryth_late	chr7	142838431	142838931	5.604509583	4.34E-09
04_Eryth_late	chr17	32299730	32300230	5.790164534	4.51E-09
04_Eryth_late	chr10	96619057	96619557	5.622567798	4.52E-09
04_Eryth_late	chr11	71995614	71996114	5.52482467	4.60E-09
04_Eryth_late	chr18	3652689	3653189	3.608331633	4.60E-09
04_Eryth_late	chr10	46001243	46001743	5.628423818	4.74E-09
04_Eryth_late	chr16	67533085	67533585	4.932766188	4.86E-09
04_Eryth_late	chr12	7068491	7068991	5.249883048	5.02E-09
04_Eryth_late	chr11	61834533	61835033	3.232889497	5.11E-09
04_Eryth_late	chr9	127629031	127629531	4.948693186	5.15E-09
04_Eryth_late	chr5	27171959	27172459	2.443205312	5.17E-09
04_Eryth_late	chr2	15253834	15254334	4.839284705	5.17E-09
04_Eryth_late	chr3	150733337	150733837	4.64135084	5.24E-09
04_Eryth_late	chr1	207873232	207873732	4.302147104	5.25E-09
04_Eryth_late	chr21	32181363	32181863	4.560384301	5.34E-09
04_Eryth_late	chr1	42962995	42963495	6.8903065	5.66E-09
04_Eryth_late	chr1	156460438	156460938	6.71851329	5.66E-09
04_Eryth_late	chr11	12201069	12201569	7.011915073	5.66E-09
04_Eryth_late	chr13	101612691	101613191	7.21534798	5.66E-09
04_Eryth_late	chr15	78247813	78248313	7.328709775	5.66E-09
04_Eryth_late	chr20	6575752	6576252	6.935500269	5.66E-09
04_Eryth_late	chr3	182920458	182920958	6.755568379	5.66E-09
04_Eryth_late	chr9	127884420	127884920	4.464692403	5.66E-09
04_Eryth_late	chr17	75635516	75636016	2.788509659	5.95E-09
04_Eryth_late	chr5	149605935	149606435	4.313111909	5.97E-09
04_Eryth_late	chr5	142107625	142108125	4.55402124	6.11E-09
04_Eryth_late	chr1	248889364	248889864	6.332124198	6.62E-09
04_Eryth_late	chr2	208571580	208572080	6.481034538	6.62E-09
04_Eryth_late	chr20	59020956	59021456	6.564426501	6.62E-09
04_Eryth_late	chr5	168877359	168877859	6.59519474	6.62E-09
04_Eryth_late	chr6	79604450	79604950	6.348179429	6.62E-09
04_Eryth_late	chr8	55847807	55848307	6.173741377	6.62E-09
04_Eryth_late	chr1	205157087	205157587	6.259960005	6.64E-09
04_Eryth_late	chr19	1872309	1872809	6.045640285	6.64E-09
04_Eryth_late	chr6	3650910	3651410	6.196624174	6.66E-09
04_Eryth_late	chr2	55140491	55140991	6.251678966	6.75E-09
04_Eryth_late	chr13	50613318	50613818	3.549380118	7.00E-09
04_Eryth_late	chr5	135134064	135134564	3.525323896	7.41E-09
04_Eryth_late	chr11	13767427	13767927	5.243702604	7.71E-09
04_Eryth_late	chr17	27968141	27968641	3.992198496	7.87E-09
04_Eryth_late	chr19	13069506	13070006	5.252145493	7.87E-09
04_Eryth_late	chr3	143084953	143085453	3.506509182	7.87E-09
04_Eryth_late	chr6	6684333	6684833	5.299556219	7.87E-09
04_Eryth_late	chr9	32554161	32554661	2.926012982	7.87E-09
04_Eryth_late	chr1	69539978	69540478	5.124580154	8.04E-09
04_Eryth_late	chr2	233091521	233092021	5.195451802	8.33E-09
04_Eryth_late	chr11	12149682	12150182	4.765477258	8.38E-09
04_Eryth_late	chr19	43774414	43774914	3.545106809	8.72E-09
04_Eryth_late	chr10	50550256	50550756	4.99944475	8.86E-09
04_Eryth_late	chr9	134338449	134338949	2.917960396	9.03E-09
04_Eryth_late	chr1	116501423	116501923	6.94682216	9.18E-09
04_Eryth_late	chr1	161009610	161010110	7.376203567	9.18E-09
04_Eryth_late	chr10	42647049	42647549	7.187318954	9.18E-09
04_Eryth_late	chr10	67853339	67853839	4.769535068	9.18E-09
04_Eryth_late	chr14	39145392	39145892	6.884139721	9.18E-09
04_Eryth_late	chr15	43220799	43221299	4.628872997	9.18E-09
04_Eryth_late	chr17	36728480	36728980	7.120298114	9.18E-09
04_Eryth_late	chr2	99135063	99135563	6.875635109	9.18E-09
04_Eryth_late	chr20	47040667	47041167	7.050526249	9.18E-09
04_Eryth_late	chr4	89835950	89836450	6.705896969	9.18E-09
04_Eryth_late	chr7	8232870	8233370	4.377449622	9.18E-09
04_Eryth_late	chr9	121819638	121820138	7.09080236	9.18E-09
04_Eryth_late	chr3	24185731	24186231	4.692779025	9.29E-09
04_Eryth_late	chr9	76456186	76456686	4.318104729	9.31E-09
04_Eryth_late	chr7	116876770	116877270	4.744887647	9.58E-09
04_Eryth_late	chr17	34885006	34885506	4.035097964	9.94E-09
04_Eryth_late	chr9	106921327	106921827	3.615284137	1.01E-08
04_Eryth_late	chr1	32133379	32133879	6.378497218	1.09E-08
04_Eryth_late	chr13	95361685	95362185	6.34137811	1.10E-08
04_Eryth_late	chr13	44382681	44383181	4.117790117	1.11E-08
04_Eryth_late	chr16	88992347	88992847	3.351036512	1.11E-08
04_Eryth_late	chr14	49594501	49595001	2.882565525	1.13E-08
04_Eryth_late	chr14	22897260	22897760	5.70425696	1.20E-08
04_Eryth_late	chr10	5479529	5480029	1.767945804	1.23E-08
04_Eryth_late	chr4	6730520	6731020	5.29409907	1.24E-08
04_Eryth_late	chr2	68352535	68353035	5.361166319	1.24E-08
04_Eryth_late	chr19	42229259	42229759	5.347746547	1.25E-08
04_Eryth_late	chr2	142695336	142695836	3.61253322	1.28E-08
04_Eryth_late	chr16	22216333	22216833	3.26588574	1.33E-08
04_Eryth_late	chr10	17428621	17429121	2.352171005	1.35E-08
04_Eryth_late	chr12	120540372	120540872	3.646619934	1.35E-08
04_Eryth_late	chr17	44393272	44393772	4.986889231	1.43E-08
04_Eryth_late	chr19	5585849	5586349	2.279345962	1.43E-08
04_Eryth_late	chr1	32391436	32391936	7.096328112	1.55E-08
04_Eryth_late	chr17	32136843	32137343	6.883197103	1.55E-08
04_Eryth_late	chr2	201195984	201196484	6.760811304	1.55E-08
04_Eryth_late	chr3	37530963	37531463	4.660055876	1.55E-08
04_Eryth_late	chr3	46854048	46854548	7.008157446	1.55E-08
04_Eryth_late	chr3	193660583	193661083	6.883237359	1.55E-08
04_Eryth_late	chr4	163195154	163195654	7.055054066	1.55E-08
04_Eryth_late	chr5	68420552	68421052	7.055904504	1.55E-08
04_Eryth_late	chr5	150694747	150695247	4.306278254	1.55E-08
04_Eryth_late	chr21	38985591	38986091	3.912251488	1.56E-08
04_Eryth_late	chr17	50361829	50362329	3.95215291	1.58E-08
04_Eryth_late	chr22	19933316	19933816	3.757515351	1.60E-08
04_Eryth_late	chr14	104158768	104159268	3.942283905	1.68E-08
04_Eryth_late	chr10	124589048	124589548	4.311009239	1.71E-08
04_Eryth_late	chr17	77571492	77571992	3.91549977	1.76E-08
04_Eryth_late	chr17	75124260	75124760	3.544155681	1.77E-08
04_Eryth_late	chr5	177941252	177941752	6.129736905	1.82E-08
04_Eryth_late	chr7	30926087	30926587	6.498989326	1.82E-08
04_Eryth_late	chr1	153343765	153344265	6.268560763	1.83E-08
04_Eryth_late	chr5	32785429	32785929	5.891531538	1.83E-08
04_Eryth_late	chr1	204984382	204984882	6.373384303	1.86E-08
04_Eryth_late	chr14	75350479	75350979	5.850188852	1.90E-08
04_Eryth_late	chr9	20382358	20382858	3.104463596	1.93E-08
04_Eryth_late	chr1	117613235	117613735	3.87924	1.98E-08
04_Eryth_late	chr2	86189332	86189832	6.002005781	1.98E-08
04_Eryth_late	chr13	41463808	41464308	4.502229355	2.02E-08
04_Eryth_late	chr17	21294486	21294986	2.750573369	2.03E-08
04_Eryth_late	chr3	37922878	37923378	5.528615326	2.04E-08
04_Eryth_late	chr16	19487773	19488273	5.750676646	2.09E-08
04_Eryth_late	chr12	50050668	50051168	3.362263816	2.11E-08
04_Eryth_late	chr1	21904766	21905266	3.395495043	2.14E-08
04_Eryth_late	chr12	1915606	1916106	3.812410615	2.18E-08
04_Eryth_late	chr11	120339446	120339946	3.907033688	2.23E-08
04_Eryth_late	chr16	67760594	67761094	5.319835681	2.23E-08
04_Eryth_late	chr7	6023862	6024362	4.86520979	2.23E-08
04_Eryth_late	chr20	25652787	25653287	4.936784955	2.24E-08
04_Eryth_late	chr7	132489707	132490207	4.861898985	2.27E-08
04_Eryth_late	chr16	67800467	67800967	5.302180839	2.32E-08
04_Eryth_late	chr6	7143305	7143805	4.566166544	2.32E-08
04_Eryth_late	chr14	64879811	64880311	3.478190354	2.39E-08
04_Eryth_late	chr22	32881141	32881641	3.386661493	2.43E-08
04_Eryth_late	chr9	133004116	133004616	3.005457484	2.44E-08
04_Eryth_late	chr6	6704371	6704871	3.266331942	2.45E-08
04_Eryth_late	chr6	4727574	4728074	4.592660618	2.46E-08
04_Eryth_late	chr6	10771327	10771827	4.729087732	2.50E-08
04_Eryth_late	chr9	124973819	124974319	4.959657528	2.50E-08
04_Eryth_late	chr10	6920265	6920765	4.026009511	2.51E-08
04_Eryth_late	chr11	119637407	119637907	7.047861509	2.51E-08
04_Eryth_late	chr14	103314470	103314970	6.841301237	2.51E-08
04_Eryth_late	chr15	48858371	48858871	7.102309474	2.51E-08
04_Eryth_late	chr18	79974966	79975466	7.038855106	2.51E-08
04_Eryth_late	chr5	172008789	172009289	6.975640756	2.51E-08
04_Eryth_late	chr6	152232698	152233198	6.724893926	2.51E-08
04_Eryth_late	chr7	25495253	25495753	7.067371007	2.51E-08
04_Eryth_late	chr8	42484571	42485071	7.1229658	2.51E-08
04_Eryth_late	chr6	32131469	32131969	4.662420576	2.58E-08
04_Eryth_late	chr9	121824931	121825431	4.376437328	2.60E-08
04_Eryth_late	chr5	72953537	72954037	4.291949644	2.65E-08
04_Eryth_late	chr1	47232104	47232604	2.380528707	2.68E-08
04_Eryth_late	chr14	20711594	20712094	4.384741855	2.71E-08
04_Eryth_late	chr7	102080502	102081002	3.880777227	2.71E-08
04_Eryth_late	chr20	54065575	54066075	3.830422501	2.96E-08
04_Eryth_late	chr13	23766278	23766778	6.225083804	2.98E-08
04_Eryth_late	chr13	44386890	44387390	6.304152047	2.98E-08
04_Eryth_late	chr14	104700661	104701161	6.174163883	2.98E-08
04_Eryth_late	chrX	38653008	38653508	6.352418873	2.98E-08
04_Eryth_late	chr21	41932867	41933367	5.732265411	3.09E-08
04_Eryth_late	chr14	88024579	88025079	6.162313965	3.14E-08
04_Eryth_late	chr10	50326815	50327315	4.144296275	3.17E-08
04_Eryth_late	chr2	62176716	62177216	5.777101653	3.17E-08
04_Eryth_late	chr6	170010946	170011446	3.104279451	3.17E-08
04_Eryth_late	chr15	74420205	74420705	5.899124487	3.35E-08
04_Eryth_late	chr3	58899400	58899900	3.238469464	3.41E-08
04_Eryth_late	chr20	5675431	5675931	5.131421533	3.50E-08
04_Eryth_late	chr15	48580279	48580779	3.216090529	3.57E-08
04_Eryth_late	chr8	23508628	23509128	5.517291457	3.60E-08
04_Eryth_late	chr7	139090805	139091305	5.088293428	3.65E-08
04_Eryth_late	chr12	104598845	104599345	3.15068932	3.75E-08
04_Eryth_late	chr14	50342576	50343076	2.178928316	3.77E-08
04_Eryth_late	chr2	169839977	169840477	4.678013138	3.77E-08
04_Eryth_late	chr5	133902438	133902938	4.816772284	3.79E-08
04_Eryth_late	chr18	48605271	48605771	3.338312266	3.85E-08
04_Eryth_late	chr1	119737151	119737651	2.908639317	4.06E-08
04_Eryth_late	chr13	114222494	114222994	4.741061022	4.06E-08
04_Eryth_late	chr10	5915409	5915909	6.921349686	4.15E-08
04_Eryth_late	chr10	30828672	30829172	6.850787755	4.15E-08
04_Eryth_late	chr13	52187426	52187926	6.738988646	4.15E-08
04_Eryth_late	chr14	64844932	64845432	6.798467061	4.15E-08
04_Eryth_late	chr14	76714979	76715479	6.90646214	4.15E-08
04_Eryth_late	chr16	22282231	22282731	7.444098931	4.15E-08
04_Eryth_late	chr19	8418017	8418517	4.487234339	4.15E-08
04_Eryth_late	chr19	10935393	10935893	7.066413994	4.15E-08
04_Eryth_late	chr19	19060116	19060616	7.22242966	4.15E-08
04_Eryth_late	chr20	62487467	62487967	6.993257094	4.15E-08
04_Eryth_late	chr3	13485040	13485540	4.357386865	4.15E-08
04_Eryth_late	chr4	152609431	152609931	6.850808006	4.15E-08
04_Eryth_late	chr8	128044939	128045439	4.420528005	4.15E-08
04_Eryth_late	chr9	136975767	136976267	4.12350192	4.15E-08
04_Eryth_late	chr22	29195486	29195986	4.439739484	4.17E-08
04_Eryth_late	chr9	128115521	128116021	2.236281023	4.23E-08
04_Eryth_late	chr1	53319462	53319962	4.549258703	4.27E-08
04_Eryth_late	chr11	5288022	5288522	4.735962734	4.27E-08
04_Eryth_late	chr2	68403135	68403635	3.737449336	5.07E-08
04_Eryth_late	chr22	24728843	24729343	6.200954149	5.07E-08
04_Eryth_late	chr17	63431836	63432336	6.19762437	5.09E-08
04_Eryth_late	chr2	6847238	6847738	6.319157139	5.09E-08
04_Eryth_late	chr5	149456731	149457231	6.248726714	5.12E-08
04_Eryth_late	chr22	27314251	27314751	3.623652182	5.12E-08
04_Eryth_late	chr8	61076487	61076987	5.621043852	5.27E-08
04_Eryth_late	chr6	154509614	154510114	5.473639336	5.31E-08
04_Eryth_late	chr1	185284550	185285050	2.797940913	5.50E-08
04_Eryth_late	chr1	160540159	160540659	1.955029438	5.55E-08
04_Eryth_late	chr17	1563751	1564251	5.781795442	5.62E-08
04_Eryth_late	chr20	63765835	63766335	5.361734059	5.86E-08
04_Eryth_late	chr1	113914185	113914685	5.255384557	5.89E-08
04_Eryth_late	chr9	87674496	87674996	4.937787425	5.89E-08
04_Eryth_late	chr9	113368968	113369468	5.117962766	5.89E-08
04_Eryth_late	chrX	48794299	48794799	5.14487242	6.25E-08
04_Eryth_late	chr12	904102	904602	5.03769364	6.37E-08
04_Eryth_late	chr6	20109510	20110010	4.301803683	6.46E-08
04_Eryth_late	chr17	20010110	20010610	3.046942882	6.74E-08
04_Eryth_late	chr1	59967275	59967775	3.056339663	6.82E-08
04_Eryth_late	chr16	49698313	49698813	4.600108013	6.88E-08
04_Eryth_late	chr3	138726090	138726590	4.641693567	6.88E-08
04_Eryth_late	chr5	173860511	173861011	4.791943663	6.88E-08
04_Eryth_late	chr4	70903176	70903676	3.187270441	6.89E-08
04_Eryth_late	chr1	94024028	94024528	7.037255495	6.93E-08
04_Eryth_late	chr1	182236173	182236673	7.015143141	6.93E-08
04_Eryth_late	chr12	13061365	13061865	7.027859968	6.93E-08
04_Eryth_late	chr17	38460229	38460729	7.02010616	6.93E-08
04_Eryth_late	chr17	56982203	56982703	6.825595375	6.93E-08
04_Eryth_late	chr22	31626542	31627042	3.403843007	6.93E-08
04_Eryth_late	chr22	43007558	43008058	4.722986345	6.93E-08
04_Eryth_late	chr4	56118009	56118509	7.068338811	6.93E-08
04_Eryth_late	chr5	109703776	109704276	7.052035156	6.93E-08
04_Eryth_late	chr5	168875880	168876380	6.930315797	6.93E-08
04_Eryth_late	chr6	39187439	39187939	6.852556398	6.93E-08
04_Eryth_late	chr16	67781459	67781959	4.682297202	6.95E-08
04_Eryth_late	chr7	6393244	6393744	3.059852541	6.95E-08
04_Eryth_late	chr7	157401729	157402229	2.450062402	7.10E-08
04_Eryth_late	chr20	37710983	37711483	4.174245808	7.16E-08
04_Eryth_late	chr8	22227604	22228104	3.984501454	7.16E-08
04_Eryth_late	chr2	43005390	43005890	3.875618135	7.49E-08
04_Eryth_late	chr14	88201672	88202172	4.345217484	7.54E-08
04_Eryth_late	chr14	51862384	51862884	3.658094132	7.65E-08
04_Eryth_late	chrX	48800510	48801010	4.171936202	7.71E-08
04_Eryth_late	chr1	44035844	44036344	4.080847511	7.75E-08
04_Eryth_late	chr19	17281446	17281946	3.725827877	8.23E-08
04_Eryth_late	chr8	130343029	130343529	4.177548923	8.32E-08
04_Eryth_late	chr20	36624209	36624709	4.001069055	8.33E-08
04_Eryth_late	chr2	105385936	105386436	6.098914073	8.34E-08
04_Eryth_late	chr11	133127670	133128170	6.161886658	8.39E-08
04_Eryth_late	chr6	154572532	154573032	2.854957427	8.41E-08
04_Eryth_late	chr5	56123672	56124172	5.651438852	8.64E-08
04_Eryth_late	chr1	191823794	191824294	5.622531198	8.99E-08
04_Eryth_late	chr1	204672331	204672831	6.100716289	9.10E-08
04_Eryth_late	chr10	98909981	98910481	3.614787457	9.10E-08
04_Eryth_late	chr8	124916327	124916827	5.521978734	9.10E-08
04_Eryth_late	chr1	202944366	202944866	5.903138973	9.30E-08
04_Eryth_late	chr11	47325611	47326111	5.323768154	9.30E-08
04_Eryth_late	chr6	125789567	125790067	2.55529323	9.36E-08
04_Eryth_late	chr3	129016547	129017047	3.044872575	9.39E-08
04_Eryth_late	chr9	132799075	132799575	5.446933561	9.39E-08
04_Eryth_late	chr11	127733498	127733998	3.54347784	9.61E-08
04_Eryth_late	chr22	29192445	29192945	5.146652069	9.82E-08
04_Eryth_late	chr4	6889417	6889917	5.168777377	1.00E-07
04_Eryth_late	chr11	46611929	46612429	4.500930593	1.05E-07
04_Eryth_late	chr17	63420384	63420884	3.458387204	1.06E-07
04_Eryth_late	chr8	73520483	73520983	4.93601587	1.07E-07
04_Eryth_late	chr16	70752353	70752853	4.960459547	1.07E-07
04_Eryth_late	chr4	183241202	183241702	4.327559388	1.09E-07
04_Eryth_late	chr8	133540155	133540655	4.834214119	1.09E-07
04_Eryth_late	chr12	62250697	62251197	4.667052856	1.15E-07
04_Eryth_late	chr1	160823243	160823743	7.168953163	1.16E-07
04_Eryth_late	chr10	48480773	48481273	6.643132804	1.16E-07
04_Eryth_late	chr12	47272326	47272826	7.109444203	1.16E-07
04_Eryth_late	chr15	75163173	75163673	6.659614201	1.16E-07
04_Eryth_late	chr16	69508277	69508777	6.762815198	1.16E-07
04_Eryth_late	chr3	155890721	155891221	4.725966243	1.16E-07
04_Eryth_late	chr4	139841441	139841941	3.390333477	1.16E-07
04_Eryth_late	chr6	125812240	125812740	6.653955496	1.16E-07
04_Eryth_late	chr7	69871931	69872431	4.388093825	1.19E-07
04_Eryth_late	chr19	4130627	4131127	4.107888783	1.20E-07
04_Eryth_late	chr10	11612423	11612923	2.373296216	1.21E-07
04_Eryth_late	chr1	211613866	211614366	4.664529047	1.22E-07
04_Eryth_late	chrX	44314220	44314720	2.939489775	1.24E-07
04_Eryth_late	chr9	70120716	70121216	4.160811877	1.27E-07
04_Eryth_late	chr3	43770646	43771146	4.001617834	1.28E-07
04_Eryth_late	chr2	219510034	219510534	3.956240256	1.36E-07
04_Eryth_late	chr20	3842281	3842781	4.042400955	1.37E-07
04_Eryth_late	chr5	54325617	54326117	6.058123376	1.41E-07
04_Eryth_late	chr5	76479933	76480433	5.728375606	1.41E-07
04_Eryth_late	chr2	122135425	122135925	6.089531614	1.42E-07
04_Eryth_late	chr1	30768937	30769437	3.066305171	1.43E-07
04_Eryth_late	chr15	40559277	40559777	5.908986187	1.43E-07
04_Eryth_late	chr20	62274504	62275004	3.957436087	1.43E-07
04_Eryth_late	chr2	169012141	169012641	6.107542825	1.44E-07
04_Eryth_late	chr4	148273606	148274106	5.793343716	1.53E-07
04_Eryth_late	chr8	124651063	124651563	5.489150828	1.56E-07
04_Eryth_late	chr1	23919985	23920485	5.092347204	1.57E-07
04_Eryth_late	chr4	88298032	88298532	5.199467921	1.58E-07
04_Eryth_late	chr1	46437747	46438247	3.614830213	1.59E-07
04_Eryth_late	chr13	28750374	28750874	5.044175343	1.62E-07
04_Eryth_late	chr19	907128	907628	3.1781292	1.63E-07
04_Eryth_late	chr9	36142580	36143080	4.065468661	1.65E-07
04_Eryth_late	chr15	64521753	64522253	4.761774285	1.70E-07
04_Eryth_late	chr2	98378821	98379321	4.952456865	1.73E-07
04_Eryth_late	chr6	119324675	119325175	4.570494987	1.74E-07
04_Eryth_late	chr9	136237805	136238305	3.172485714	1.76E-07
04_Eryth_late	chr17	27573909	27574409	4.956618277	1.79E-07
04_Eryth_late	chr16	88491516	88492016	5.163747441	1.82E-07
04_Eryth_late	chr4	241306	241806	4.408520441	1.87E-07
04_Eryth_late	chr4	48203698	48204198	4.726729594	1.91E-07
04_Eryth_late	chr1	65317815	65318315	6.874023806	1.92E-07
04_Eryth_late	chr1	230143489	230143989	6.42131538	1.92E-07
04_Eryth_late	chr11	61841637	61842137	6.560551073	1.92E-07
04_Eryth_late	chr14	103000444	103000944	6.690574666	1.92E-07
04_Eryth_late	chr15	68704381	68704881	6.660279668	1.92E-07
04_Eryth_late	chr16	75503742	75504242	6.837333183	1.92E-07
04_Eryth_late	chr19	47497327	47497827	6.681477779	1.92E-07
04_Eryth_late	chr2	6887605	6888105	6.846964864	1.92E-07
04_Eryth_late	chr2	8894194	8894694	7.179838777	1.92E-07
04_Eryth_late	chr2	127543001	127543501	6.619416226	1.92E-07
04_Eryth_late	chr3	46502869	46503369	7.124377353	1.92E-07
04_Eryth_late	chr4	69178813	69179313	6.658338303	1.92E-07
04_Eryth_late	chr4	103011610	103012110	4.642438046	1.92E-07
04_Eryth_late	chr4	177236834	177237334	6.462823441	1.92E-07
04_Eryth_late	chr5	68367232	68367732	6.952569777	1.92E-07
04_Eryth_late	chr7	129750033	129750533	6.709973873	1.92E-07
04_Eryth_late	chr8	85455356	85455856	6.864069376	1.92E-07
04_Eryth_late	chr8	144314930	144315430	6.605164775	1.92E-07
04_Eryth_late	chr6	2542664	2543164	3.718369464	1.99E-07
04_Eryth_late	chr8	144101752	144102252	4.299649254	2.00E-07
04_Eryth_late	chr1	88946854	88947354	3.597413386	2.02E-07
04_Eryth_late	chr1	108016331	108016831	4.322938388	2.05E-07
04_Eryth_late	chr2	181460920	181461420	4.225112051	2.07E-07
04_Eryth_late	chr6	10749612	10750112	4.048407309	2.07E-07
04_Eryth_late	chr14	31059531	31060031	3.982382104	2.12E-07
04_Eryth_late	chr1	211630131	211630631	3.992302746	2.13E-07
04_Eryth_late	chr1	31505941	31506441	2.739007642	2.28E-07
04_Eryth_late	chr8	129581929	129582429	2.796743029	2.31E-07
04_Eryth_late	chr22	41539837	41540337	6.113673251	2.34E-07
04_Eryth_late	chr3	158743559	158744059	3.847076834	2.34E-07
04_Eryth_late	chr6	161254791	161255291	5.971658873	2.34E-07
04_Eryth_late	chr7	142962142	142962642	5.821621977	2.34E-07
04_Eryth_late	chr17	48051713	48052213	3.816557748	2.35E-07
04_Eryth_late	chr11	69905551	69906051	6.034691401	2.36E-07
04_Eryth_late	chr11	86151504	86152004	5.568738395	2.36E-07
04_Eryth_late	chr2	168851731	168852231	5.958381026	2.36E-07
04_Eryth_late	chr5	138732346	138732846	5.725623651	2.40E-07
04_Eryth_late	chr2	170206715	170207215	5.656958036	2.50E-07
04_Eryth_late	chr2	30325472	30325972	3.42166806	2.53E-07
04_Eryth_late	chr9	97938141	97938641	1.417971203	2.53E-07
04_Eryth_late	chr9	130321012	130321512	5.364395925	2.53E-07
04_Eryth_late	chr19	52936248	52936748	2.721201579	2.54E-07
04_Eryth_late	chr3	133892431	133892931	5.262911083	2.56E-07
04_Eryth_late	chr14	100142491	100142991	3.702501672	2.58E-07
04_Eryth_late	chr8	11862493	11862993	2.081258116	2.60E-07
04_Eryth_late	chr10	13705670	13706170	2.542200608	2.65E-07
04_Eryth_late	chr3	195851778	195852278	3.123780628	2.65E-07
04_Eryth_late	chr20	25040473	25040973	5.264706744	2.67E-07
04_Eryth_late	chr17	44288350	44288850	5.10808997	2.69E-07
04_Eryth_late	chr4	38958478	38958978	5.521965168	2.69E-07
04_Eryth_late	chr10	98460823	98461323	5.35370936	2.72E-07
04_Eryth_late	chr19	574631	575131	4.928475687	2.72E-07
04_Eryth_late	chr11	12114508	12115008	4.691454432	2.77E-07
04_Eryth_late	chr16	85381908	85382408	4.798309108	2.77E-07
04_Eryth_late	chr3	53129291	53129791	3.682417226	2.77E-07
04_Eryth_late	chr3	15753111	15753611	5.076068837	2.81E-07
04_Eryth_late	chr5	132422604	132423104	1.8838287	2.82E-07
04_Eryth_late	chr2	43724964	43725464	5.122949727	2.83E-07
04_Eryth_late	chr3	133851387	133851887	5.149109915	2.85E-07
04_Eryth_late	chr19	11383331	11383831	4.951819072	2.86E-07
04_Eryth_late	chr6	44129977	44130477	4.578873945	2.89E-07
04_Eryth_late	chr1	94892812	94893312	4.48161451	2.91E-07
04_Eryth_late	chr12	95443487	95443987	4.416541227	2.96E-07
04_Eryth_late	chr14	78319387	78319887	4.260289109	2.96E-07
04_Eryth_late	chr2	79083872	79084372	4.064609401	2.96E-07
04_Eryth_late	chr14	89469163	89469663	4.981787321	2.98E-07
04_Eryth_late	chr1	39757455	39757955	4.806078287	3.00E-07
04_Eryth_late	chr12	93315811	93316311	3.127431013	3.03E-07
04_Eryth_late	chr1	53689849	53690349	6.952098425	3.15E-07
04_Eryth_late	chr1	95179526	95180026	6.878960062	3.15E-07
04_Eryth_late	chr11	20459124	20459624	6.631924155	3.15E-07
04_Eryth_late	chr11	75534941	75535441	6.72573553	3.15E-07
04_Eryth_late	chr12	2697325	2697825	6.859648605	3.15E-07
04_Eryth_late	chr15	51652105	51652605	6.898441747	3.15E-07
04_Eryth_late	chr17	60361825	60362325	7.507917894	3.15E-07
04_Eryth_late	chr2	8615790	8616290	6.703986209	3.15E-07
04_Eryth_late	chr2	126659773	126660273	4.683679804	3.15E-07
04_Eryth_late	chr8	8777669	8778169	6.575818318	3.15E-07
04_Eryth_late	chr8	48434051	48434551	7.171136867	3.15E-07
04_Eryth_late	chr22	31937298	31937798	4.450945021	3.15E-07
04_Eryth_late	chr8	22059715	22060215	4.726830908	3.15E-07
04_Eryth_late	chr2	33122605	33123105	4.257673133	3.27E-07
04_Eryth_late	chr22	39454260	39454760	4.401169417	3.32E-07
04_Eryth_late	chr6	16270187	16270687	4.274907611	3.44E-07
04_Eryth_late	chr2	24011259	24011759	2.812848619	3.46E-07
04_Eryth_late	chr20	53912284	53912784	4.067732778	3.49E-07
04_Eryth_late	chr19	40822828	40823328	4.019746865	3.51E-07
04_Eryth_late	chr4	153079791	153080291	4.051934809	3.54E-07
04_Eryth_late	chr1	65230965	65231465	2.682006108	3.62E-07
04_Eryth_late	chr3	72288917	72289417	2.527325963	3.62E-07
04_Eryth_late	chr20	31675748	31676248	3.985922538	3.65E-07
04_Eryth_late	chr7	5457701	5458201	3.840440609	3.65E-07
04_Eryth_late	chr9	77909275	77909775	3.477807877	3.65E-07
04_Eryth_late	chr11	66701684	66702184	6.04576303	3.85E-07
04_Eryth_late	chr16	50841045	50841545	6.061869363	3.85E-07
04_Eryth_late	chr2	38613757	38614257	6.262369369	3.85E-07
04_Eryth_late	chr5	86526765	86527265	6.331104408	3.85E-07
04_Eryth_late	chr7	72710987	72711487	6.273619057	3.85E-07
04_Eryth_late	chr3	31762095	31762595	5.87702248	3.85E-07
04_Eryth_late	chr3	108099141	108099641	5.80654917	3.85E-07
04_Eryth_late	chr4	89009728	89010228	5.906395733	3.85E-07
04_Eryth_late	chr7	100641347	100641847	5.800415017	3.85E-07
04_Eryth_late	chr1	16643889	16644389	3.52457983	3.89E-07
04_Eryth_late	chr3	43104604	43105104	5.445346598	4.03E-07
04_Eryth_late	chr16	70428070	70428570	2.940500879	4.19E-07
04_Eryth_late	chr14	69701796	69702296	2.825309835	4.23E-07
04_Eryth_late	chr7	100829189	100829689	4.996958732	4.28E-07
04_Eryth_late	chr8	23527689	23528189	5.269724144	4.52E-07
04_Eryth_late	chr3	196632219	196632719	1.66672982	4.53E-07
04_Eryth_late	chr14	70237684	70238184	5.216649373	4.54E-07
04_Eryth_late	chr16	89004089	89004589	3.342484905	4.54E-07
04_Eryth_late	chr14	55806939	55807439	3.027507539	4.62E-07
04_Eryth_late	chr7	12351818	12352318	4.703700875	4.64E-07
04_Eryth_late	chr12	95463083	95463583	4.542513667	4.67E-07
04_Eryth_late	chr5	140217517	140218017	4.666631761	4.67E-07
04_Eryth_late	chr11	128776798	128777298	4.581214977	4.74E-07
04_Eryth_late	chr3	12953164	12953664	4.432893505	4.77E-07
04_Eryth_late	chr4	38673052	38673552	3.149890974	4.81E-07
04_Eryth_late	chr22	38143362	38143862	4.571520153	4.84E-07
04_Eryth_late	chr18	57051459	57051959	4.456083097	4.90E-07
04_Eryth_late	chr7	69422659	69423159	4.112385421	4.90E-07
04_Eryth_late	chr2	54599917	54600417	3.743365799	5.18E-07
04_Eryth_late	chr11	11402163	11402663	6.671026864	5.20E-07
04_Eryth_late	chr12	591957	592457	6.571231976	5.20E-07
04_Eryth_late	chr12	50901542	50902042	6.839772905	5.20E-07
04_Eryth_late	chr12	53808958	53809458	6.884628833	5.20E-07
04_Eryth_late	chr14	102504239	102504739	6.42221679	5.20E-07
04_Eryth_late	chr14	103724121	103724621	6.576186882	5.20E-07
04_Eryth_late	chr2	14967676	14968176	6.489228246	5.20E-07
04_Eryth_late	chr20	51373888	51374388	6.292155223	5.20E-07
04_Eryth_late	chr3	44926883	44927383	6.700083837	5.20E-07
04_Eryth_late	chr3	49500915	49501415	4.461548591	5.20E-07
04_Eryth_late	chr6	6885858	6886358	4.032090078	5.20E-07
04_Eryth_late	chr6	83974537	83975037	6.635467499	5.20E-07
04_Eryth_late	chr7	134639829	134640329	6.635889425	5.20E-07
04_Eryth_late	chr8	2640674	2641174	6.76245798	5.20E-07
04_Eryth_late	chrX	110402791	110403291	6.966996148	5.20E-07
04_Eryth_late	chr8	107495784	107496284	4.472348628	5.24E-07
04_Eryth_late	chr5	131996653	131997153	4.394716113	5.40E-07
04_Eryth_late	chr4	3079602	3080102	2.850031915	5.56E-07
04_Eryth_late	chr8	55853101	55853601	4.450942723	5.67E-07
04_Eryth_late	chr1	160046421	160046921	3.031614682	5.77E-07
04_Eryth_late	chr1	109126718	109127218	3.500268277	5.79E-07
04_Eryth_late	chr12	54295620	54296120	3.308576217	5.82E-07
04_Eryth_late	chr2	136322339	136322839	4.037655425	5.82E-07
04_Eryth_late	chr11	75534352	75534852	4.428031653	5.85E-07
04_Eryth_late	chr1	109134372	109134872	4.305513851	5.94E-07
04_Eryth_late	chr11	74011494	74011994	2.545874868	6.40E-07
04_Eryth_late	chr1	61116276	61116776	5.982521893	6.42E-07
04_Eryth_late	chr1	147377858	147378358	5.947737984	6.42E-07
04_Eryth_late	chr16	1820502	1821002	6.271096074	6.42E-07
04_Eryth_late	chr17	67217417	67217917	5.920080548	6.42E-07
04_Eryth_late	chr19	36100382	36100882	6.182551431	6.42E-07
04_Eryth_late	chr7	150955797	150956297	6.430743125	6.42E-07
04_Eryth_late	chrX	56798061	56798561	6.038698588	6.42E-07
04_Eryth_late	chr9	129879045	129879545	3.838762245	6.42E-07
04_Eryth_late	chr16	4825132	4825632	6.224469358	6.44E-07
04_Eryth_late	chr2	159135403	159135903	6.36773881	6.44E-07
04_Eryth_late	chr2	219514180	219514680	5.667608273	6.44E-07
04_Eryth_late	chr11	78666568	78667068	5.666504152	6.46E-07
04_Eryth_late	chr12	12996191	12996691	6.352372491	6.46E-07
04_Eryth_late	chr3	121515298	121515798	6.026334002	6.46E-07
04_Eryth_late	chr8	141557569	141558069	5.877314507	6.51E-07
04_Eryth_late	chr22	23106882	23107382	5.761843969	6.55E-07
04_Eryth_late	chr18	13309654	13310154	5.619992858	6.58E-07
04_Eryth_late	chr5	149912404	149912904	5.357621135	6.58E-07
04_Eryth_late	chr1	43522716	43523216	5.514014257	6.79E-07
04_Eryth_late	chr3	23808488	23808988	2.91795139	6.86E-07
04_Eryth_late	chr14	96917370	96917870	5.072690748	6.94E-07
04_Eryth_late	chr1	226002730	226003230	3.41111492	6.94E-07
04_Eryth_late	chr10	89505821	89506321	5.178487858	7.09E-07
04_Eryth_late	chr10	113091762	113092262	5.095699646	7.26E-07
04_Eryth_late	chr14	103355648	103356148	4.861936714	7.31E-07
04_Eryth_late	chr12	89393677	89394177	5.064237559	7.35E-07
04_Eryth_late	chr4	10326025	10326525	4.838297183	7.35E-07
04_Eryth_late	chr3	17946494	17946994	3.494312488	7.38E-07
04_Eryth_late	chr3	53457035	53457535	4.708425195	7.39E-07
04_Eryth_late	chr19	48878584	48879084	4.108052679	7.40E-07
04_Eryth_late	chr1	180926515	180927015	3.060926748	7.67E-07
04_Eryth_late	chr11	76700417	76700917	3.26951653	7.90E-07
04_Eryth_late	chr19	17579884	17580384	3.412934237	7.99E-07
04_Eryth_late	chr6	42674437	42674937	4.812062811	8.02E-07
04_Eryth_late	chr10	73244856	73245356	4.316992417	8.02E-07
04_Eryth_late	chrX	4710503	4711003	4.018421799	8.14E-07
04_Eryth_late	chr10	117376356	117376856	4.464595312	8.37E-07
04_Eryth_late	chr1	159204670	159205170	6.855405636	8.50E-07
04_Eryth_late	chr1	192977264	192977764	6.882279799	8.50E-07
04_Eryth_late	chr1	209796616	209797116	6.698147895	8.50E-07
04_Eryth_late	chr11	11409757	11410257	6.786862678	8.50E-07
04_Eryth_late	chr12	38669479	38669979	6.859712474	8.50E-07
04_Eryth_late	chr12	109697996	109698496	6.504222001	8.50E-07
04_Eryth_late	chr13	51978628	51979128	6.788773267	8.50E-07
04_Eryth_late	chr14	55122565	55123065	4.517450067	8.50E-07
04_Eryth_late	chr17	27491880	27492380	6.910863277	8.50E-07
04_Eryth_late	chr18	9191568	9192068	6.366901748	8.50E-07
04_Eryth_late	chr19	10677652	10678152	6.643217133	8.50E-07
04_Eryth_late	chr19	15402469	15402969	6.986457075	8.50E-07
04_Eryth_late	chr2	32977182	32977682	6.568941345	8.50E-07
04_Eryth_late	chr20	38159889	38160389	6.711602679	8.50E-07
04_Eryth_late	chr3	139221952	139222452	6.830213963	8.50E-07
04_Eryth_late	chr4	99723496	99723996	6.028871154	8.50E-07
04_Eryth_late	chr5	122421606	122422106	6.792540506	8.50E-07
04_Eryth_late	chr6	53539507	53540007	6.651621202	8.50E-07
04_Eryth_late	chr6	79269746	79270246	6.37585931	8.50E-07
04_Eryth_late	chr6	119330692	119331192	6.731503002	8.50E-07
