## Supplementary Data Tables for "Integrated single-cell transcriptomics and epigenomics reveals strong germinal center-associated etiology of autoimmune risk loci": TableS8_Integrated_ATAC_Differential_Peak_markers.txt (part 6 of 37)

#Table S8. Differential chromatin accessibility peak markers for integrated tonsil, peripheral blood and bone marrow immune cell populations from scATAC-seq.
04_Eryth_late	chr6	154485821	154486321	6.768597984	8.50E-07
04_Eryth_late	chr7	80646048	80646548	4.380565282	8.50E-07
04_Eryth_late	chr8	60330166	60330666	6.443162632	8.50E-07
04_Eryth_late	chr9	68746983	68747483	6.763920457	8.50E-07
04_Eryth_late	chr9	69187268	69187768	6.782928455	8.50E-07
04_Eryth_late	chr10	5548790	5549290	3.049991801	8.62E-07
04_Eryth_late	chr16	84952652	84953152	4.39133313	8.81E-07
04_Eryth_late	chr19	7541005	7541505	3.784758812	9.03E-07
04_Eryth_late	chr5	132384590	132385090	4.083213054	9.08E-07
04_Eryth_late	chr7	107007264	107007764	4.048078442	9.08E-07
04_Eryth_late	chr9	134356900	134357400	4.545061417	9.17E-07
04_Eryth_late	chr3	5428731	5429231	2.927913091	9.40E-07
04_Eryth_late	chr5	178127358	178127858	4.184428466	9.42E-07
04_Eryth_late	chr1	247855122	247855622	3.785271565	9.45E-07
04_Eryth_late	chr12	111838330	111838830	3.990777472	9.52E-07
04_Eryth_late	chr11	57531191	57531691	3.171627296	1.03E-06
04_Eryth_late	chr12	65125947	65126447	3.873950142	1.03E-06
04_Eryth_late	chr1	224160253	224160753	6.276457095	1.06E-06
04_Eryth_late	chr2	174059410	174059910	6.345136009	1.06E-06
04_Eryth_late	chr8	89805159	89805659	6.042932996	1.06E-06
04_Eryth_late	chr9	12095895	12096395	6.047001303	1.06E-06
04_Eryth_late	chr1	54212722	54213222	5.9182923	1.07E-06
04_Eryth_late	chr4	170007037	170007537	3.725768466	1.07E-06
04_Eryth_late	chr21	38476328	38476828	3.622551711	1.08E-06
04_Eryth_late	chr2	30290638	30291138	6.039597457	1.08E-06
04_Eryth_late	chr15	68991690	68992190	3.841528133	1.10E-06
04_Eryth_late	chr17	62692849	62693349	5.667854014	1.10E-06
04_Eryth_late	chr8	96644342	96644842	5.14593324	1.10E-06
04_Eryth_late	chr18	9803347	9803847	5.246430045	1.11E-06
04_Eryth_late	chr11	3878598	3879098	5.456589655	1.12E-06
04_Eryth_late	chr9	129863017	129863517	2.893507409	1.13E-06
04_Eryth_late	chr15	82849483	82849983	1.893232369	1.13E-06
04_Eryth_late	chr5	168860394	168860894	5.220179273	1.17E-06
04_Eryth_late	chr7	150960227	150960727	4.846537656	1.18E-06
04_Eryth_late	chr22	37185666	37186166	4.899928491	1.19E-06
04_Eryth_late	chr5	53253469	53253969	4.80461931	1.19E-06
04_Eryth_late	chr2	128494446	128494946	5.323750972	1.20E-06
04_Eryth_late	chr9	14395670	14396170	4.84878626	1.22E-06
04_Eryth_late	chr2	227451307	227451807	5.442224947	1.25E-06
04_Eryth_late	chr3	13575375	13575875	2.647444084	1.27E-06
04_Eryth_late	chr3	142022314	142022814	4.524037302	1.27E-06
04_Eryth_late	chr8	21863402	21863902	5.274361716	1.27E-06
04_Eryth_late	chr4	68864402	68864902	4.401885159	1.27E-06
04_Eryth_late	chr6	42893851	42894351	2.445551636	1.29E-06
04_Eryth_late	chr7	2304463	2304963	5.200573005	1.29E-06
04_Eryth_late	chr22	19932307	19932807	4.080335928	1.31E-06
04_Eryth_late	chr11	62877527	62878027	4.704930528	1.33E-06
04_Eryth_late	chr18	9008951	9009451	4.016928624	1.35E-06
04_Eryth_late	chr4	179750412	179750912	2.278479639	1.36E-06
04_Eryth_late	chr5	150055285	150055785	4.97480121	1.36E-06
04_Eryth_late	chr1	29156720	29157220	4.55744113	1.38E-06
04_Eryth_late	chr6	10724930	10725430	4.642989628	1.38E-06
04_Eryth_late	chr1	62690198	62690698	4.563344838	1.38E-06
04_Eryth_late	chr14	23112623	23113123	2.559951288	1.38E-06
04_Eryth_late	chr19	12886116	12886616	4.679508235	1.38E-06
04_Eryth_late	chr14	20477515	20478015	3.935689031	1.40E-06
04_Eryth_late	chr12	905278	905778	4.637246764	1.40E-06
04_Eryth_late	chr1	229004165	229004665	6.945965309	1.41E-06
04_Eryth_late	chr10	71746552	71747052	4.386151668	1.41E-06
04_Eryth_late	chr10	73456132	73456632	6.699317161	1.41E-06
04_Eryth_late	chr10	89360092	89360592	6.445247808	1.41E-06
04_Eryth_late	chr13	79290529	79291029	6.595765895	1.41E-06
04_Eryth_late	chr13	91085096	91085596	6.540913472	1.41E-06
04_Eryth_late	chr15	90840971	90841471	6.525295427	1.41E-06
04_Eryth_late	chr17	601514	602014	6.462440318	1.41E-06
04_Eryth_late	chr18	49072537	49073037	6.675946774	1.41E-06
04_Eryth_late	chr2	27441229	27441729	6.557680931	1.41E-06
04_Eryth_late	chr8	12979144	12979644	6.422319946	1.41E-06
04_Eryth_late	chr8	140693435	140693935	6.771225659	1.41E-06
04_Eryth_late	chr2	230659206	230659706	2.77979267	1.42E-06
04_Eryth_late	chr2	218287711	218288211	2.145291483	1.43E-06
04_Eryth_late	chr9	4798213	4798713	4.332811069	1.44E-06
04_Eryth_late	chr15	90143169	90143669	2.61095104	1.46E-06
04_Eryth_late	chr21	45256837	45257337	2.881235579	1.47E-06
04_Eryth_late	chr9	121369601	121370101	2.21272424	1.53E-06
04_Eryth_late	chr7	28181863	28182363	4.132482235	1.54E-06
04_Eryth_late	chr18	36813751	36814251	3.814927773	1.55E-06
04_Eryth_late	chr5	119379845	119380345	4.049251287	1.57E-06
04_Eryth_late	chr7	6032156	6032656	3.917839619	1.66E-06
04_Eryth_late	chr13	32175237	32175737	3.500904912	1.74E-06
04_Eryth_late	chr1	16054021	16054521	6.173911529	1.76E-06
04_Eryth_late	chr1	43069442	43069942	6.063089536	1.76E-06
04_Eryth_late	chr10	48470110	48470610	5.938798365	1.76E-06
04_Eryth_late	chr12	119665498	119665998	6.139397045	1.76E-06
04_Eryth_late	chr22	17786408	17786908	3.266118456	1.76E-06
04_Eryth_late	chr5	112635977	112636477	6.420820826	1.76E-06
04_Eryth_late	chr6	70337402	70337902	5.811612124	1.77E-06
04_Eryth_late	chr2	170126125	170126625	5.815064952	1.78E-06
04_Eryth_late	chr1	46611886	46612386	5.588042515	1.82E-06
04_Eryth_late	chr22	17980530	17981030	3.17479533	1.82E-06
04_Eryth_late	chr22	32887305	32887805	5.306050137	1.82E-06
04_Eryth_late	chr14	74710435	74710935	5.28980343	1.83E-06
04_Eryth_late	chr14	73741408	73741908	2.36561839	1.84E-06
04_Eryth_late	chr7	69419317	69419817	5.194196772	1.84E-06
04_Eryth_late	chr22	26479394	26479894	3.728344235	1.84E-06
04_Eryth_late	chr4	159042166	159042666	3.124006763	1.86E-06
04_Eryth_late	chr5	78587626	78588126	5.22995749	1.87E-06
04_Eryth_late	chr19	4375664	4376164	3.219092633	1.87E-06
04_Eryth_late	chr22	40190435	40190935	5.193390652	1.88E-06
04_Eryth_late	chr7	1055051	1055551	3.314965914	1.93E-06
04_Eryth_late	chr22	40955594	40956094	5.115766801	1.95E-06
04_Eryth_late	chr3	141312234	141312734	4.798661918	2.00E-06
04_Eryth_late	chr2	38643605	38644105	2.669030016	2.07E-06
04_Eryth_late	chr15	64438980	64439480	2.995983041	2.10E-06
04_Eryth_late	chr19	38882689	38883189	5.048215494	2.10E-06
04_Eryth_late	chr1	89823570	89824070	4.912794127	2.11E-06
04_Eryth_late	chr9	87810632	87811132	4.481696217	2.13E-06
04_Eryth_late	chr15	75022712	75023212	5.10582717	2.18E-06
04_Eryth_late	chr9	19385739	19386239	5.0687759	2.19E-06
04_Eryth_late	chr19	1632872	1633372	3.758118099	2.19E-06
04_Eryth_late	chr3	108099921	108100421	3.018094488	2.21E-06
04_Eryth_late	chr12	92879666	92880166	4.769029429	2.21E-06
04_Eryth_late	chr17	73474336	73474836	4.811624327	2.21E-06
04_Eryth_late	chr4	56049687	56050187	3.149302184	2.23E-06
04_Eryth_late	chr10	117411407	117411907	3.437764906	2.23E-06
04_Eryth_late	chr1	208184247	208184747	4.75161133	2.29E-06
04_Eryth_late	chr1	21914926	21915426	6.489689482	2.30E-06
04_Eryth_late	chr1	114379949	114380449	6.360578429	2.30E-06
04_Eryth_late	chr12	32005432	32005932	6.363472495	2.30E-06
04_Eryth_late	chr14	30884809	30885309	6.794096566	2.30E-06
04_Eryth_late	chr15	66679573	66680073	6.706632024	2.30E-06
04_Eryth_late	chr15	69114524	69115024	4.81579929	2.30E-06
04_Eryth_late	chr15	74954420	74954920	6.421469116	2.30E-06
04_Eryth_late	chr16	30766698	30767198	6.491634325	2.30E-06
04_Eryth_late	chr16	58409324	58409824	6.577214321	2.30E-06
04_Eryth_late	chr17	31570798	31571298	6.80907187	2.30E-06
04_Eryth_late	chr19	6238197	6238697	6.29519256	2.30E-06
04_Eryth_late	chr19	56125795	56126295	6.598503454	2.30E-06
04_Eryth_late	chr2	6893787	6894287	6.469471316	2.30E-06
04_Eryth_late	chr2	44364508	44365008	6.783578165	2.30E-06
04_Eryth_late	chr2	53668500	53669000	6.289399897	2.30E-06
04_Eryth_late	chr2	121534554	121535054	6.299685759	2.30E-06
04_Eryth_late	chr20	23311850	23312350	6.632591019	2.30E-06
04_Eryth_late	chr3	112301990	112302490	6.878379985	2.30E-06
04_Eryth_late	chr3	127903585	127904085	6.43314605	2.30E-06
04_Eryth_late	chr4	5822579	5823079	6.210968888	2.30E-06
04_Eryth_late	chr5	33184323	33184823	6.453663125	2.30E-06
04_Eryth_late	chr5	150026782	150027282	6.683029442	2.30E-06
04_Eryth_late	chr6	37302006	37302506	6.803442149	2.30E-06
04_Eryth_late	chr8	2788239	2788739	6.896395885	2.30E-06
04_Eryth_late	chr8	38091565	38092065	6.11076035	2.30E-06
04_Eryth_late	chr9	105057479	105057979	7.823846786	2.30E-06
04_Eryth_late	chr9	132984734	132985234	6.577816608	2.30E-06
04_Eryth_late	chr20	9149029	9149529	4.403596276	2.35E-06
04_Eryth_late	chr7	106568915	106569415	4.102002482	2.42E-06
04_Eryth_late	chr12	49232953	49233453	3.945048042	2.45E-06
04_Eryth_late	chr17	40203075	40203575	3.802416917	2.48E-06
04_Eryth_late	chr6	157461514	157462014	3.182839857	2.49E-06
04_Eryth_late	chr1	11842183	11842683	4.054218587	2.50E-06
04_Eryth_late	chr2	30252908	30253408	3.69597211	2.54E-06
04_Eryth_late	chr2	189581804	189582304	3.750554702	2.54E-06
04_Eryth_late	chr2	208489153	208489653	4.158160948	2.59E-06
04_Eryth_late	chr19	5799150	5799650	4.137671258	2.68E-06
04_Eryth_late	chr11	12263146	12263646	3.591737433	2.76E-06
04_Eryth_late	chr16	3459351	3459851	3.60372856	2.77E-06
04_Eryth_late	chr16	8594228	8594728	3.681278169	2.79E-06
04_Eryth_late	chr7	69412551	69413051	3.810755366	2.87E-06
04_Eryth_late	chr1	4328366	4328866	6.10750649	2.89E-06
04_Eryth_late	chr1	21791585	21792085	3.465527517	2.90E-06
04_Eryth_late	chr12	65860574	65861074	6.053926099	2.90E-06
04_Eryth_late	chr14	74021363	74021863	6.222919174	2.90E-06
04_Eryth_late	chr9	89606684	89607184	5.805070703	2.90E-06
04_Eryth_late	chr12	56877894	56878394	5.71618158	2.94E-06
04_Eryth_late	chr12	110354053	110354553	5.474124604	2.94E-06
04_Eryth_late	chr19	3520387	3520887	3.516281646	2.94E-06
04_Eryth_late	chr2	102069250	102069750	5.493037489	2.96E-06
04_Eryth_late	chr9	78021729	78022229	3.091053226	2.98E-06
04_Eryth_late	chr1	222711890	222712390	2.134549616	3.00E-06
04_Eryth_late	chr11	114147893	114148393	5.153373186	3.00E-06
04_Eryth_late	chr9	6931801	6932301	5.278817746	3.00E-06
04_Eryth_late	chr6	7975030	7975530	5.167634596	3.02E-06
04_Eryth_late	chr12	54566736	54567236	5.249119606	3.06E-06
04_Eryth_late	chr3	73143832	73144332	4.981901973	3.08E-06
04_Eryth_late	chr8	53731219	53731719	3.400024017	3.11E-06
04_Eryth_late	chr9	121333951	121334451	3.417874862	3.11E-06
04_Eryth_late	chr2	207417263	207417763	5.125201213	3.12E-06
04_Eryth_late	chr18	3916095	3916595	5.193553456	3.17E-06
04_Eryth_late	chr1	207649831	207650331	4.85747675	3.27E-06
04_Eryth_late	chr22	41505775	41506275	5.239731061	3.31E-06
04_Eryth_late	chr10	95531963	95532463	4.68180185	3.34E-06
04_Eryth_late	chr11	70470080	70470580	3.426831241	3.38E-06
04_Eryth_late	chr11	34826030	34826530	4.409397214	3.44E-06
04_Eryth_late	chr14	90803710	90804210	4.617218509	3.44E-06
04_Eryth_late	chr9	134316795	134317295	5.284242659	3.45E-06
04_Eryth_late	chr7	151027286	151027786	4.935188345	3.53E-06
04_Eryth_late	chr1	11797701	11798201	3.924996971	3.54E-06
04_Eryth_late	chr19	4556071	4556571	4.332168385	3.54E-06
04_Eryth_late	chr6	159686644	159687144	4.750263069	3.60E-06
04_Eryth_late	chr19	2738952	2739452	2.574980538	3.64E-06
04_Eryth_late	chr3	176661377	176661877	3.636336691	3.64E-06
04_Eryth_late	chr10	44913258	44913758	2.928610217	3.78E-06
04_Eryth_late	chr1	160891398	160891898	6.70310048	3.78E-06
04_Eryth_late	chr1	223788885	223789385	6.62127126	3.78E-06
04_Eryth_late	chr10	11588838	11589338	6.640722315	3.78E-06
04_Eryth_late	chr10	95504214	95504714	6.375647379	3.78E-06
04_Eryth_late	chr11	5275737	5276237	4.488262564	3.78E-06
04_Eryth_late	chr11	44531062	44531562	6.642421671	3.78E-06
04_Eryth_late	chr11	66604118	66604618	4.47360499	3.78E-06
04_Eryth_late	chr12	32047772	32048272	6.411452914	3.78E-06
04_Eryth_late	chr13	27599840	27600340	6.645884072	3.78E-06
04_Eryth_late	chr15	90049838	90050338	7.02745695	3.78E-06
04_Eryth_late	chr2	97967877	97968377	6.849684095	3.78E-06
04_Eryth_late	chr20	35462183	35462683	6.361494252	3.78E-06
04_Eryth_late	chr22	29194035	29194535	6.267590238	3.78E-06
04_Eryth_late	chr3	52912851	52913351	6.919801205	3.78E-06
04_Eryth_late	chr3	108104343	108104843	6.545918398	3.78E-06
04_Eryth_late	chr4	153024036	153024536	6.637001898	3.78E-06
04_Eryth_late	chr5	1067741	1068241	6.617999276	3.78E-06
04_Eryth_late	chr5	73205212	73205712	6.688467622	3.78E-06
04_Eryth_late	chr6	34907467	34907967	6.493116645	3.78E-06
04_Eryth_late	chr7	44541542	44542042	6.648460233	3.78E-06
04_Eryth_late	chr7	157418714	157419214	6.548085319	3.78E-06
04_Eryth_late	chr9	87776917	87777417	6.248803196	3.78E-06
04_Eryth_late	chrX	134810239	134810739	6.264323327	3.78E-06
04_Eryth_late	chr17	35560667	35561167	4.705463555	3.83E-06
04_Eryth_late	chr20	4173018	4173518	2.750905393	3.83E-06
04_Eryth_late	chr16	87854402	87854902	2.949122841	3.85E-06
04_Eryth_late	chr1	228513170	228513670	4.238741537	3.85E-06
04_Eryth_late	chr6	124765233	124765733	4.141221979	3.91E-06
04_Eryth_late	chr15	40745631	40746131	4.25075773	3.92E-06
04_Eryth_late	chr15	74389464	74389964	2.926478022	3.92E-06
04_Eryth_late	chr9	92295181	92295681	4.078859796	3.93E-06
04_Eryth_late	chr7	74288211	74288711	3.994732648	3.95E-06
04_Eryth_late	chr2	190459853	190460353	4.046788901	4.18E-06
04_Eryth_late	chr1	229753699	229754199	3.601738466	4.36E-06
04_Eryth_late	chr10	103618693	103619193	4.025530646	4.39E-06
04_Eryth_late	chr6	6699938	6700438	4.044916549	4.48E-06
04_Eryth_late	chr7	44081133	44081633	3.764007447	4.54E-06
04_Eryth_late	chr9	130535887	130536387	3.139299318	4.54E-06
04_Eryth_late	chr1	182781732	182782232	5.826683706	4.76E-06
04_Eryth_late	chr12	63129851	63130351	6.008844337	4.76E-06
04_Eryth_late	chr13	29578183	29578683	6.483475174	4.76E-06
04_Eryth_late	chr2	174074741	174075241	6.090580938	4.76E-06
04_Eryth_late	chr20	23132997	23133497	5.830420543	4.76E-06
04_Eryth_late	chr21	46307569	46308069	5.797044116	4.76E-06
04_Eryth_late	chr6	16267632	16268132	5.880565912	4.76E-06
04_Eryth_late	chr9	87803922	87804422	5.736151962	4.76E-06
04_Eryth_late	chr2	7022755	7023255	5.907939009	4.79E-06
04_Eryth_late	chr2	42927407	42927907	6.258536305	4.79E-06
04_Eryth_late	chr11	62860384	62860884	5.597830675	4.83E-06
04_Eryth_late	chr17	42319797	42320297	2.840953452	4.86E-06
04_Eryth_late	chr1	42924802	42925302	3.103235545	4.87E-06
04_Eryth_late	chr10	42644996	42645496	5.418070967	4.89E-06
04_Eryth_late	chr3	9978927	9979427	5.588549069	4.89E-06
04_Eryth_late	chr10	30752537	30753037	3.643605118	4.91E-06
04_Eryth_late	chr10	31972385	31972885	3.091916288	4.91E-06
04_Eryth_late	chrX	45186955	45187455	3.570870614	4.94E-06
04_Eryth_late	chr1	229148069	229148569	2.539439903	4.97E-06
04_Eryth_late	chr17	3640124	3640624	3.257660089	4.99E-06
04_Eryth_late	chr8	127960144	127960644	3.54503997	5.00E-06
04_Eryth_late	chr1	116415667	116416167	4.971592127	5.01E-06
04_Eryth_late	chr12	108696291	108696791	3.005348899	5.02E-06
04_Eryth_late	chr10	102599656	102600156	4.94971765	5.05E-06
04_Eryth_late	chr9	121350883	121351383	5.012875129	5.12E-06
04_Eryth_late	chr10	9825317	9825817	4.780260084	5.15E-06
04_Eryth_late	chr10	108411181	108411681	4.875919658	5.15E-06
04_Eryth_late	chr18	57588201	57588701	4.972496313	5.15E-06
04_Eryth_late	chr7	47594379	47594879	4.635136749	5.19E-06
04_Eryth_late	chr4	168634299	168634799	4.953504826	5.22E-06
04_Eryth_late	chr11	908221	908721	4.799338767	5.24E-06
04_Eryth_late	chr5	96741807	96742307	3.387375464	5.24E-06
04_Eryth_late	chr8	116183926	116184426	3.342220464	5.24E-06
04_Eryth_late	chr8	122567876	122568376	4.761292164	5.24E-06
04_Eryth_late	chr15	33678506	33679006	4.696727986	5.37E-06
04_Eryth_late	chr3	196127128	196127628	2.751360252	5.42E-06
04_Eryth_late	chr5	157732944	157733444	5.093663867	5.45E-06
04_Eryth_late	chr6	15036814	15037314	4.361650725	5.53E-06
04_Eryth_late	chr9	6896480	6896980	4.990613791	5.56E-06
04_Eryth_late	chr19	12784454	12784954	2.702651678	5.65E-06
04_Eryth_late	chr6	157488543	157489043	4.380692022	5.65E-06
04_Eryth_late	chr13	95285736	95286236	2.699811638	5.70E-06
04_Eryth_late	chr5	154840760	154841260	4.958387265	5.80E-06
04_Eryth_late	chr5	132313977	132314477	3.044941697	5.86E-06
04_Eryth_late	chr15	51878727	51879227	4.77965979	5.92E-06
04_Eryth_late	chr4	153138178	153138678	3.002402671	5.94E-06
04_Eryth_late	chr5	159393952	159394452	4.62039005	6.00E-06
04_Eryth_late	chr13	73041047	73041547	4.319342513	6.08E-06
04_Eryth_late	chr15	82018120	82018620	3.05778047	6.13E-06
04_Eryth_late	chr1	117611069	117611569	2.180853445	6.14E-06
04_Eryth_late	chr1	227396442	227396942	4.306049282	6.16E-06
04_Eryth_late	chr1	11882798	11883298	6.442992926	6.16E-06
04_Eryth_late	chr1	101119282	101119782	6.540512749	6.16E-06
04_Eryth_late	chr10	18735660	18736160	6.925187766	6.16E-06
04_Eryth_late	chr11	8768858	8769358	6.617479248	6.16E-06
04_Eryth_late	chr11	65933975	65934475	6.347942114	6.16E-06
04_Eryth_late	chr12	171580	172080	6.420992949	6.16E-06
04_Eryth_late	chr12	56243827	56244327	6.183666743	6.16E-06
04_Eryth_late	chr12	113191117	113191617	6.488335132	6.16E-06
04_Eryth_late	chr13	41995891	41996391	6.391044153	6.16E-06
04_Eryth_late	chr13	52022295	52022795	6.391706392	6.16E-06
04_Eryth_late	chr13	99053522	99054022	6.71437249	6.16E-06
04_Eryth_late	chr14	74927230	74927730	6.215290077	6.16E-06
04_Eryth_late	chr15	31563004	31563504	6.62674139	6.16E-06
04_Eryth_late	chr16	8646295	8646795	6.369349364	6.16E-06
04_Eryth_late	chr18	13223326	13223826	6.245619229	6.16E-06
04_Eryth_late	chr18	22194054	22194554	6.392250154	6.16E-06
04_Eryth_late	chr2	33023124	33023624	6.333687333	6.16E-06
04_Eryth_late	chr2	172226091	172226591	4.22846213	6.16E-06
04_Eryth_late	chr22	42926073	42926573	6.334866536	6.16E-06
04_Eryth_late	chr5	178535126	178535626	4.521859837	6.16E-06
04_Eryth_late	chr6	133041009	133041509	6.783434014	6.16E-06
04_Eryth_late	chr7	5797626	5798126	4.220224189	6.16E-06
04_Eryth_late	chr7	47374124	47374624	6.587002537	6.16E-06
04_Eryth_late	chr7	99839709	99840209	6.527076705	6.16E-06
04_Eryth_late	chr9	4799691	4800191	6.424082393	6.16E-06
04_Eryth_late	chrX	49177443	49177943	4.544085396	6.34E-06
04_Eryth_late	chr1	46522445	46522945	4.248981271	6.41E-06
04_Eryth_late	chr20	35514468	35514968	3.84463244	6.58E-06
04_Eryth_late	chr14	65042956	65043456	2.199926121	6.61E-06
04_Eryth_late	chr11	57424626	57425126	1.854135712	6.66E-06
04_Eryth_late	chr1	30778304	30778804	3.81111533	6.66E-06
04_Eryth_late	chr16	73037664	73038164	3.188336635	6.66E-06
04_Eryth_late	chr3	42836536	42837036	4.233663119	6.84E-06
04_Eryth_late	chr5	6729367	6729867	3.777191924	6.87E-06
04_Eryth_late	chr17	21296514	21297014	3.907218567	6.87E-06
04_Eryth_late	chr8	85959062	85959562	3.965258348	6.92E-06
04_Eryth_late	chr4	153528638	153529138	3.869815997	7.00E-06
04_Eryth_late	chr18	46060241	46060741	3.633424532	7.21E-06
04_Eryth_late	chr5	36739749	36740249	3.633693808	7.28E-06
04_Eryth_late	chr9	97711078	97711578	3.875264597	7.47E-06
04_Eryth_late	chr2	6880326	6880826	3.651510655	7.51E-06
04_Eryth_late	chr8	100472163	100472663	3.277277989	7.76E-06
04_Eryth_late	chr1	227170329	227170829	6.052619813	7.84E-06
04_Eryth_late	chr10	1114325	1114825	5.755769135	7.84E-06
04_Eryth_late	chr9	38039865	38040365	5.64157798	7.84E-06
04_Eryth_late	chr10	22702365	22702865	5.58769233	7.88E-06
04_Eryth_late	chr20	3930743	3931243	5.312589006	7.88E-06
04_Eryth_late	chr4	128303843	128304343	5.470137246	7.88E-06
04_Eryth_late	chr9	69019764	69020264	5.457418129	7.88E-06
04_Eryth_late	chr22	37647888	37648388	5.25070399	7.92E-06
04_Eryth_late	chr6	53532006	53532506	5.658060918	7.92E-06
04_Eryth_late	chr6	109331030	109331530	5.819455051	7.92E-06
04_Eryth_late	chr17	42640130	42640630	5.224074972	7.98E-06
04_Eryth_late	chr21	24272369	24272869	3.427295292	8.00E-06
04_Eryth_late	chr11	10920173	10920673	5.192489883	8.00E-06
04_Eryth_late	chr12	104467320	104467820	3.138194132	8.00E-06
04_Eryth_late	chr17	67784266	67784766	5.203377734	8.00E-06
04_Eryth_late	chr21	29641883	29642383	5.227813884	8.00E-06
04_Eryth_late	chr6	14476792	14477292	3.109410522	8.04E-06
04_Eryth_late	chr2	239062083	239062583	5.114929624	8.16E-06
04_Eryth_late	chr20	38666268	38666768	4.805737171	8.16E-06
04_Eryth_late	chr7	44635150	44635650	3.37186497	8.22E-06
04_Eryth_late	chr5	95712316	95712816	4.737393439	8.46E-06
04_Eryth_late	chr6	13334868	13335368	4.844499141	8.46E-06
04_Eryth_late	chr1	182256802	182257302	4.909172528	8.51E-06
04_Eryth_late	chr1	19068816	19069316	4.898599327	8.57E-06
04_Eryth_late	chr1	203005618	203006118	2.447146279	8.72E-06
04_Eryth_late	chr1	54371641	54372141	4.857710065	8.75E-06
04_Eryth_late	chr3	172705146	172705646	4.91176742	8.75E-06
04_Eryth_late	chr1	43452940	43453440	2.827337644	8.79E-06
04_Eryth_late	chr7	103152239	103152739	4.566876824	8.81E-06
04_Eryth_late	chr1	203300410	203300910	2.790427487	8.93E-06
04_Eryth_late	chr6	149728452	149728952	5.206155975	8.97E-06
04_Eryth_late	chr1	181152916	181153416	2.70240335	9.05E-06
04_Eryth_late	chr3	49465561	49466061	4.352565679	9.14E-06
04_Eryth_late	chr3	184018100	184018600	2.558844513	9.31E-06
04_Eryth_late	chr15	93943596	93944096	3.969572972	9.34E-06
04_Eryth_late	chr7	101240355	101240855	3.982402694	9.41E-06
04_Eryth_late	chr9	14926953	14927453	5.391205152	9.41E-06
04_Eryth_late	chr1	117612539	117613039	2.585246981	9.42E-06
04_Eryth_late	chr10	132335391	132335891	2.053880054	9.44E-06
04_Eryth_late	chr3	17945941	17946441	3.92833082	9.45E-06
04_Eryth_late	chr4	127844456	127844956	3.622426122	9.45E-06
04_Eryth_late	chr4	4333245	4333745	3.737339384	9.52E-06
04_Eryth_late	chr16	29943271	29943771	3.389490921	9.56E-06
04_Eryth_late	chr3	108183160	108183660	3.242754359	9.56E-06
04_Eryth_late	chr4	159195389	159195889	3.494514945	9.56E-06
04_Eryth_late	chr5	32505142	32505642	4.882299112	9.56E-06
04_Eryth_late	chr17	17252273	17252773	3.064656042	9.63E-06
04_Eryth_late	chr2	68414897	68415397	4.585698848	9.77E-06
04_Eryth_late	chr1	41565082	41565582	6.353830724	9.97E-06
04_Eryth_late	chr1	93660088	93660588	6.409679452	9.97E-06
04_Eryth_late	chr1	159957722	159958222	5.9578983	9.97E-06
04_Eryth_late	chr1	162372688	162373188	6.037896409	9.97E-06
04_Eryth_late	chr1	243447317	243447817	7.107811684	9.97E-06
04_Eryth_late	chr10	102112267	102112767	5.922819129	9.97E-06
04_Eryth_late	chr11	859572	860072	6.323474164	9.97E-06
04_Eryth_late	chr12	132835208	132835708	6.39521763	9.97E-06
04_Eryth_late	chr13	39401652	39402152	5.956470378	9.97E-06
04_Eryth_late	chr14	37168681	37169181	6.283447545	9.97E-06
04_Eryth_late	chr15	33314037	33314537	6.634357975	9.97E-06
04_Eryth_late	chr17	15236053	15236553	4.402253193	9.97E-06
04_Eryth_late	chr17	34886672	34887172	5.914363798	9.97E-06
04_Eryth_late	chr18	35862002	35862502	5.970163239	9.97E-06
04_Eryth_late	chr19	45354260	45354760	6.734866575	9.97E-06
04_Eryth_late	chr2	10147144	10147644	6.809128732	9.97E-06
04_Eryth_late	chr2	11941328	11941828	6.450497969	9.97E-06
04_Eryth_late	chr2	88250288	88250788	6.657865405	9.97E-06
04_Eryth_late	chr2	112683844	112684344	6.73365444	9.97E-06
04_Eryth_late	chr2	218095838	218096338	6.073188095	9.97E-06
04_Eryth_late	chr2	223044056	223044556	6.080023317	9.97E-06
04_Eryth_late	chr2	237964887	237965387	6.500172736	9.97E-06
04_Eryth_late	chr21	29356773	29357273	6.217848041	9.97E-06
04_Eryth_late	chr3	53244222	53244722	6.726797405	9.97E-06
04_Eryth_late	chr3	187022258	187022758	4.588126168	9.97E-06
04_Eryth_late	chr4	54571156	54571656	6.279881094	9.97E-06
04_Eryth_late	chr4	102444663	102445163	6.463593845	9.97E-06
04_Eryth_late	chr6	33960848	33961348	6.015902457	9.97E-06
04_Eryth_late	chr6	37314778	37315278	4.635496724	9.97E-06
04_Eryth_late	chr6	136737285	136737785	6.069776621	9.97E-06
04_Eryth_late	chr7	23161430	23161930	6.378803541	9.97E-06
04_Eryth_late	chr7	140501961	140502461	6.743328924	9.97E-06
04_Eryth_late	chr7	140507871	140508371	6.445473003	9.97E-06
04_Eryth_late	chr8	22406638	22407138	6.38846391	9.97E-06
04_Eryth_late	chr8	41796600	41797100	6.389412295	9.97E-06
04_Eryth_late	chr8	80581488	80581988	6.216253742	9.97E-06
04_Eryth_late	chr8	144338096	144338596	6.334711149	9.97E-06
04_Eryth_late	chrX	48782804	48783304	6.14932802	9.97E-06
04_Eryth_late	chr1	207626224	207626724	3.937638525	1.04E-05
04_Eryth_late	chr2	148543007	148543507	4.101209095	1.04E-05
04_Eryth_late	chr9	121646930	121647430	4.023813324	1.05E-05
04_Eryth_late	chr20	56211981	56212481	3.714781201	1.08E-05
04_Eryth_late	chr11	57432676	57433176	3.820817347	1.08E-05
04_Eryth_late	chr8	143398668	143399168	4.03273351	1.09E-05
04_Eryth_late	chr16	70695654	70696154	3.209171473	1.10E-05
04_Eryth_late	chr9	127841367	127841867	3.572502738	1.10E-05
04_Eryth_late	chr19	944072	944572	4.079464715	1.12E-05
04_Eryth_late	chr8	65667832	65668332	2.41148854	1.13E-05
04_Eryth_late	chr3	49025350	49025850	3.821059218	1.14E-05
04_Eryth_late	chr1	173429789	173430289	3.47537991	1.14E-05
04_Eryth_late	chr1	93446877	93447377	4.004141473	1.16E-05
04_Eryth_late	chr16	29009167	29009667	3.439668146	1.18E-05
04_Eryth_late	chr19	8033387	8033887	4.116440737	1.19E-05
04_Eryth_late	chr12	2501801	2502301	1.901723702	1.22E-05
04_Eryth_late	chr8	144448429	144448929	3.785579969	1.23E-05
04_Eryth_late	chr6	53309438	53309938	2.804509497	1.23E-05
04_Eryth_late	chr20	34512976	34513476	3.221085312	1.26E-05
04_Eryth_late	chr12	48160733	48161233	3.621899216	1.26E-05
04_Eryth_late	chr6	85483758	85484258	3.837454374	1.27E-05
04_Eryth_late	chr1	38915393	38915893	6.036967753	1.27E-05
04_Eryth_late	chr10	15313762	15314262	5.857823975	1.27E-05
04_Eryth_late	chr10	111127380	111127880	5.655063414	1.27E-05
04_Eryth_late	chr12	52797091	52797591	5.695215871	1.27E-05
04_Eryth_late	chr20	20946270	20946770	5.91202542	1.27E-05
04_Eryth_late	chr21	42096408	42096908	5.748981759	1.27E-05
04_Eryth_late	chr5	110612720	110613220	5.735185723	1.27E-05
04_Eryth_late	chr9	133861014	133861514	5.436160232	1.27E-05
04_Eryth_late	chr13	51785973	51786473	5.50256611	1.28E-05
04_Eryth_late	chr22	29780818	29781318	5.414552378	1.28E-05
04_Eryth_late	chr1	234604774	234605274	2.900034918	1.29E-05
04_Eryth_late	chr12	56301029	56301529	5.20197864	1.30E-05
04_Eryth_late	chr9	19154085	19154585	3.25304903	1.30E-05
04_Eryth_late	chr15	83462880	83463380	5.250711709	1.31E-05
04_Eryth_late	chr9	122446696	122447196	5.36801182	1.31E-05
04_Eryth_late	chr3	57935461	57935961	5.45905602	1.31E-05
04_Eryth_late	chr10	71747080	71747580	2.639722874	1.32E-05
04_Eryth_late	chr20	34083059	34083559	4.856328632	1.36E-05
04_Eryth_late	chr7	725468	725968	4.977696195	1.36E-05
04_Eryth_late	chr8	21858303	21858803	2.732472724	1.36E-05
04_Eryth_late	chr7	100533302	100533802	4.851454535	1.37E-05
04_Eryth_late	chr1	31827014	31827514	2.136253276	1.38E-05
04_Eryth_late	chr18	48781149	48781649	2.335284535	1.40E-05
04_Eryth_late	chr5	168813538	168814038	3.302013901	1.41E-05
04_Eryth_late	chr9	6893342	6893842	4.538185058	1.43E-05
04_Eryth_late	chr1	26717101	26717601	4.473140309	1.44E-05
04_Eryth_late	chr12	113649188	113649688	5.243422016	1.45E-05
04_Eryth_late	chr11	44916626	44917126	1.991622923	1.47E-05
04_Eryth_late	chr11	86173983	86174483	4.478687513	1.49E-05
04_Eryth_late	chr4	163180044	163180544	4.158602563	1.50E-05
04_Eryth_late	chr5	68428145	68428645	3.980860471	1.50E-05
04_Eryth_late	chr19	1207751	1208251	2.485893338	1.51E-05
04_Eryth_late	chr18	77130233	77130733	4.17382462	1.51E-05
04_Eryth_late	chr7	20698427	20698927	4.255842694	1.51E-05
04_Eryth_late	chr13	109700133	109700633	2.602256305	1.51E-05
04_Eryth_late	chr1	51284473	51284973	2.264812143	1.53E-05
04_Eryth_late	chr18	79944730	79945230	5.376637654	1.53E-05
04_Eryth_late	chr16	57268721	57269221	3.441814879	1.55E-05
04_Eryth_late	chr17	15232445	15232945	3.255014832	1.55E-05
04_Eryth_late	chr5	170151376	170151876	4.556151146	1.56E-05
04_Eryth_late	chr18	13559686	13560186	5.085035091	1.59E-05
04_Eryth_late	chr1	61013207	61013707	6.225555345	1.62E-05
04_Eryth_late	chr1	161511062	161511562	6.513419641	1.62E-05
04_Eryth_late	chr1	164774683	164775183	6.30394997	1.62E-05
04_Eryth_late	chr1	198079424	198079924	7.040452201	1.62E-05
04_Eryth_late	chr10	5546811	5547311	6.201829572	1.62E-05
04_Eryth_late	chr10	12208394	12208894	6.306366671	1.62E-05
04_Eryth_late	chr10	86679337	86679837	6.431173457	1.62E-05
04_Eryth_late	chr11	6249806	6250306	6.622146917	1.62E-05
04_Eryth_late	chr11	12094819	12095319	6.254460715	1.62E-05
04_Eryth_late	chr11	47056232	47056732	6.227478461	1.62E-05
04_Eryth_late	chr12	95173787	95174287	6.426438803	1.62E-05
04_Eryth_late	chr12	103680678	103681178	6.218361404	1.62E-05
04_Eryth_late	chr12	111636519	111637019	6.055937759	1.62E-05
04_Eryth_late	chr17	42699016	42699516	6.708611229	1.62E-05
04_Eryth_late	chr17	44000130	44000630	6.973126085	1.62E-05
04_Eryth_late	chr17	77122475	77122975	6.207304048	1.62E-05
04_Eryth_late	chr18	10246146	10246646	6.505925836	1.62E-05
04_Eryth_late	chr19	2263527	2264027	6.392338856	1.62E-05
04_Eryth_late	chr2	15432806	15433306	6.231385257	1.62E-05
04_Eryth_late	chr2	20073964	20074464	6.755220429	1.62E-05
04_Eryth_late	chr2	30214023	30214523	6.169930299	1.62E-05
04_Eryth_late	chr2	148512435	148512935	4.519436469	1.62E-05
04_Eryth_late	chr2	184686203	184686703	6.341892367	1.62E-05
04_Eryth_late	chr2	232320350	232320850	6.160708727	1.62E-05
04_Eryth_late	chr20	23304971	23305471	6.562244129	1.62E-05
04_Eryth_late	chr20	31949847	31950347	5.993155372	1.62E-05
04_Eryth_late	chr21	17560569	17561069	6.253203192	1.62E-05
04_Eryth_late	chr22	24091679	24092179	4.510161322	1.62E-05
04_Eryth_late	chr22	30216623	30217123	5.92159163	1.62E-05
04_Eryth_late	chr3	130850079	130850579	2.097161928	1.62E-05
04_Eryth_late	chr3	171446816	171447316	6.517755036	1.62E-05
04_Eryth_late	chr3	196108197	196108697	6.603315599	1.62E-05
04_Eryth_late	chr4	59560070	59560570	6.154182244	1.62E-05
04_Eryth_late	chr5	14396678	14397178	6.280595467	1.62E-05
04_Eryth_late	chr5	76363903	76364403	6.019550958	1.62E-05
04_Eryth_late	chr5	139637570	139638070	2.457225842	1.62E-05
04_Eryth_late	chr6	25535199	25535699	6.115846508	1.62E-05
04_Eryth_late	chr6	132964147	132964647	5.987248651	1.62E-05
04_Eryth_late	chr6	133701512	133702012	6.187282515	1.62E-05
04_Eryth_late	chr7	17230037	17230537	6.494211516	1.62E-05
04_Eryth_late	chr7	30144574	30145074	6.485062413	1.62E-05
04_Eryth_late	chr8	13105839	13106339	6.425562419	1.62E-05
04_Eryth_late	chr9	122329567	122330067	6.525319924	1.62E-05
04_Eryth_late	chrX	40266397	40266897	4.284208453	1.62E-05
04_Eryth_late	chr6	33197455	33197955	4.350483349	1.62E-05
04_Eryth_late	chr17	76354831	76355331	4.454852011	1.66E-05
04_Eryth_late	chr2	233217845	233218345	4.327242097	1.66E-05
04_Eryth_late	chr20	62873987	62874487	4.277559202	1.69E-05
04_Eryth_late	chr5	172144347	172144847	4.166208778	1.70E-05
04_Eryth_late	chr9	135951869	135952369	3.66495366	1.72E-05
04_Eryth_late	chr13	30113554	30114054	3.191907216	1.73E-05
04_Eryth_late	chr19	47891841	47892341	3.731975156	1.73E-05
04_Eryth_late	chr3	143442883	143443383	4.147785024	1.73E-05
04_Eryth_late	chr1	218304538	218305038	2.255467828	1.74E-05
04_Eryth_late	chr8	141297334	141297834	4.192172145	1.75E-05
04_Eryth_late	chr1	54132500	54133000	3.667369749	1.77E-05
04_Eryth_late	chr13	95271110	95271610	3.649148077	1.77E-05
04_Eryth_late	chr2	121075086	121075586	2.804640592	1.77E-05
04_Eryth_late	chr22	30881388	30881888	3.72900743	1.77E-05
04_Eryth_late	chr11	118415594	118416094	4.112207647	1.77E-05
04_Eryth_late	chr7	50355677	50356177	3.965839467	1.83E-05
04_Eryth_late	chr10	99527871	99528371	3.356984403	1.83E-05
04_Eryth_late	chr1	4603364	4603864	2.223924181	1.85E-05
04_Eryth_late	chr9	130537467	130537967	3.798851981	1.85E-05
04_Eryth_late	chr11	68890926	68891426	3.526733685	1.88E-05
04_Eryth_late	chr3	195896575	195897075	3.069016996	1.93E-05
04_Eryth_late	chr10	114925757	114926257	3.73857196	1.94E-05
04_Eryth_late	chr3	129052596	129053096	3.630881902	1.95E-05
04_Eryth_late	chr1	40633831	40634331	3.690366957	1.99E-05
04_Eryth_late	chr18	79507022	79507522	2.604828927	1.99E-05
04_Eryth_late	chr10	15451076	15451576	3.295480907	2.00E-05
04_Eryth_late	chr11	34791841	34792341	3.288908587	2.00E-05
04_Eryth_late	chr21	46455646	46456146	3.219822671	2.00E-05
04_Eryth_late	chr9	129069261	129069761	1.287178644	2.00E-05
04_Eryth_late	chr6	170007484	170007984	3.317116873	2.01E-05
04_Eryth_late	chr3	108461684	108462184	3.136723535	2.03E-05
04_Eryth_late	chr12	116196997	116197497	3.235958992	2.04E-05
04_Eryth_late	chr3	17006402	17006902	3.814579207	2.04E-05
04_Eryth_late	chr6	3718413	3718913	2.719438103	2.04E-05
04_Eryth_late	chr1	111743627	111744127	5.931225416	2.05E-05
04_Eryth_late	chr1	167866630	167867130	5.782218679	2.05E-05
04_Eryth_late	chr10	87500551	87501051	5.0108475	2.05E-05
04_Eryth_late	chr12	41527532	41528032	5.73868703	2.05E-05
04_Eryth_late	chr3	53083851	53084351	5.783836241	2.05E-05
04_Eryth_late	chr4	54542574	54543074	5.243492105	2.05E-05
04_Eryth_late	chr6	143034827	143035327	5.746566764	2.05E-05
04_Eryth_late	chr18	47151355	47151855	3.371663574	2.06E-05
04_Eryth_late	chr20	41408373	41408873	5.5166909	2.06E-05
04_Eryth_late	chr7	64944958	64945458	5.494294885	2.06E-05
04_Eryth_late	chr8	28750823	28751323	5.23940727	2.06E-05
04_Eryth_late	chr6	2783462	2783962	3.23895714	2.07E-05
04_Eryth_late	chr17	57379398	57379898	2.660512575	2.07E-05
04_Eryth_late	chr22	26493197	26493697	5.917581194	2.07E-05
04_Eryth_late	chr6	10794228	10794728	5.399094598	2.07E-05
04_Eryth_late	chrX	15579791	15580291	5.713810272	2.07E-05
04_Eryth_late	chr1	210582478	210582978	3.413435618	2.07E-05
04_Eryth_late	chr22	32203922	32204422	3.273518371	2.07E-05
04_Eryth_late	chr12	31066189	31066689	5.205011996	2.08E-05
04_Eryth_late	chr10	102988890	102989390	5.204358512	2.11E-05
04_Eryth_late	chr8	22900733	22901233	4.893800114	2.11E-05
04_Eryth_late	chr12	50103706	50104206	5.205823796	2.12E-05
04_Eryth_late	chr6	110939412	110939912	5.091003971	2.14E-05
04_Eryth_late	chr4	87054333	87054833	2.547901693	2.15E-05
04_Eryth_late	chr12	2142117	2142617	4.873899351	2.15E-05
04_Eryth_late	chr20	19510545	19511045	4.919559188	2.17E-05
04_Eryth_late	chr17	39334829	39335329	3.019794759	2.17E-05
04_Eryth_late	chr2	33108587	33109087	5.086399321	2.18E-05
04_Eryth_late	chr2	216936841	216937341	4.873809616	2.18E-05
04_Eryth_late	chr2	62305494	62305994	2.573903087	2.18E-05
04_Eryth_late	chr4	48243438	48243938	5.001115172	2.19E-05
04_Eryth_late	chr17	15490599	15491099	2.808758351	2.20E-05
04_Eryth_late	chr10	12265617	12266117	1.378070065	2.22E-05
04_Eryth_late	chr16	24986658	24987158	4.417330718	2.22E-05
04_Eryth_late	chr15	65805011	65805511	3.064928552	2.23E-05
04_Eryth_late	chr11	16857112	16857612	4.495451526	2.25E-05
04_Eryth_late	chr17	76414528	76415028	4.557784967	2.25E-05
04_Eryth_late	chr4	121794419	121794919	4.725024957	2.25E-05
04_Eryth_late	chr3	142046246	142046746	0.912994227	2.27E-05
04_Eryth_late	chr16	88458363	88458863	4.368011967	2.34E-05
04_Eryth_late	chr2	11398677	11399177	4.203436712	2.34E-05
04_Eryth_late	chr4	183455757	183456257	2.65922987	2.36E-05
04_Eryth_late	chr5	173324038	173324538	4.924732982	2.37E-05
04_Eryth_late	chr6	144886618	144887118	2.961862733	2.38E-05
04_Eryth_late	chr5	178449057	178449557	3.184574299	2.39E-05
04_Eryth_late	chr14	59187692	59188192	2.2222664	2.40E-05
04_Eryth_late	chr4	78810094	78810594	3.948826551	2.40E-05
04_Eryth_late	chr4	102684558	102685058	3.837715178	2.41E-05
04_Eryth_late	chr6	43631128	43631628	4.690615285	2.41E-05
04_Eryth_late	chr14	50303673	50304173	4.147533813	2.41E-05
04_Eryth_late	chr10	86632108	86632608	3.775245033	2.43E-05
04_Eryth_late	chr16	24776523	24777023	3.950974162	2.43E-05
04_Eryth_late	chr6	166718023	166718523	3.751980312	2.43E-05
04_Eryth_late	chr15	70447840	70448340	3.167099203	2.46E-05
04_Eryth_late	chr12	18824197	18824697	2.961409	2.48E-05
04_Eryth_late	chr19	10299432	10299932	4.564198268	2.49E-05
04_Eryth_late	chr17	44389664	44390164	2.822228846	2.50E-05
04_Eryth_late	chr3	98593506	98594006	2.291148926	2.50E-05
04_Eryth_late	chr6	53300989	53301489	3.025456417	2.50E-05
04_Eryth_late	chr8	23991401	23991901	4.588823082	2.50E-05
04_Eryth_late	chr1	45038921	45039421	4.433363806	2.54E-05
04_Eryth_late	chr18	2994541	2995041	3.091600664	2.54E-05
04_Eryth_late	chr6	37103229	37103729	3.344549166	2.54E-05
04_Eryth_late	chr22	44676667	44677167	2.388037	2.55E-05
04_Eryth_late	chr10	102763105	102763605	4.41064784	2.55E-05
04_Eryth_late	chr1	204003755	204004255	6.431818739	2.56E-05
04_Eryth_late	chr1	224392534	224393034	6.678350435	2.56E-05
04_Eryth_late	chr10	77422790	77423290	6.114321781	2.56E-05
04_Eryth_late	chr10	92972414	92972914	5.965424187	2.56E-05
04_Eryth_late	chr10	131897472	131897972	6.171453809	2.56E-05
04_Eryth_late	chr11	3231679	3232179	6.107458149	2.56E-05
04_Eryth_late	chr11	5596513	5597013	6.154950883	2.56E-05
04_Eryth_late	chr11	97963645	97964145	6.482825368	2.56E-05
04_Eryth_late	chr12	14843351	14843851	6.370416628	2.56E-05
04_Eryth_late	chr12	52662227	52662727	6.335353649	2.56E-05
04_Eryth_late	chr12	57342200	57342700	6.473884422	2.56E-05
04_Eryth_late	chr15	28911195	28911695	6.248893517	2.56E-05
04_Eryth_late	chr15	39139957	39140457	6.348474227	2.56E-05
04_Eryth_late	chr16	68731844	68732344	5.722554297	2.56E-05
04_Eryth_late	chr16	70396472	70396972	6.079723893	2.56E-05
04_Eryth_late	chr17	43373328	43373828	6.298241128	2.56E-05
04_Eryth_late	chr17	83131307	83131807	6.158312695	2.56E-05
04_Eryth_late	chr18	45723965	45724465	6.261074337	2.56E-05
04_Eryth_late	chr19	12887401	12887901	6.190431794	2.56E-05
04_Eryth_late	chr19	13077265	13077765	6.143034338	2.56E-05
04_Eryth_late	chr19	15672412	15672912	5.944346326	2.56E-05
04_Eryth_late	chr2	21228413	21228913	6.415091974	2.56E-05
04_Eryth_late	chr2	226981669	226982169	6.377169856	2.56E-05
04_Eryth_late	chr20	5491396	5491896	6.272719252	2.56E-05
04_Eryth_late	chr20	31908016	31908516	5.928390302	2.56E-05
04_Eryth_late	chr20	41034225	41034725	6.619618868	2.56E-05
04_Eryth_late	chr20	41425349	41425849	5.942380023	2.56E-05
04_Eryth_late	chr20	44394676	44395176	5.991933964	2.56E-05
04_Eryth_late	chr3	151074182	151074682	6.504471447	2.56E-05
04_Eryth_late	chr3	152909410	152909910	6.171000461	2.56E-05
04_Eryth_late	chr4	154560404	154560904	4.566082987	2.56E-05
04_Eryth_late	chr4	172998999	172999499	6.246901185	2.56E-05
04_Eryth_late	chr5	36740407	36740907	5.914139778	2.56E-05
04_Eryth_late	chr5	87115876	87116376	6.160023113	2.56E-05
04_Eryth_late	chr5	109650462	109650962	6.208600648	2.56E-05
04_Eryth_late	chr6	15106930	15107430	6.243126696	2.56E-05
04_Eryth_late	chr6	98975357	98975857	5.885902467	2.56E-05
04_Eryth_late	chr6	116766447	116766947	6.052627723	2.56E-05
04_Eryth_late	chr7	2799266	2799766	6.681822287	2.56E-05
04_Eryth_late	chr7	44498187	44498687	6.314587501	2.56E-05
04_Eryth_late	chr7	103996036	103996536	6.718468632	2.56E-05
04_Eryth_late	chr7	146728590	146729090	6.354386833	2.56E-05
04_Eryth_late	chr9	92654962	92655462	6.839255581	2.56E-05
04_Eryth_late	chr9	132744855	132745355	4.033414776	2.60E-05
04_Eryth_late	chr1	42936152	42936652	4.395393544	2.64E-05
04_Eryth_late	chr7	24864124	24864624	4.138315856	2.64E-05
04_Eryth_late	chr16	72013851	72014351	4.545177982	2.64E-05
04_Eryth_late	chr1	161166186	161166686	1.278483015	2.65E-05
04_Eryth_late	chr2	64649013	64649513	4.177005648	2.65E-05
04_Eryth_late	chr20	62357242	62357742	4.181005646	2.65E-05
04_Eryth_late	chr7	134660346	134660846	4.373033665	2.65E-05
04_Eryth_late	chr10	32922146	32922646	3.97890443	2.67E-05
04_Eryth_late	chr8	143995454	143995954	4.065298953	2.67E-05
04_Eryth_late	chr3	127761064	127761564	3.977358361	2.68E-05
04_Eryth_late	chr3	50611889	50612389	1.975649872	2.71E-05
04_Eryth_late	chr16	5117216	5117716	3.617142536	2.76E-05
04_Eryth_late	chr3	186909038	186909538	3.189140964	2.77E-05
04_Eryth_late	chr14	104694953	104695453	3.438211889	2.78E-05
04_Eryth_late	chr9	69532295	69532795	2.050992847	2.79E-05
04_Eryth_late	chr16	21525305	21525805	4.103971441	2.82E-05
04_Eryth_late	chr12	108119177	108119677	3.704986948	2.87E-05
04_Eryth_late	chr5	132315501	132316001	3.740320276	2.87E-05
04_Eryth_late	chr2	68121029	68121529	2.908673965	2.87E-05
04_Eryth_late	chr4	72567701	72568201	3.962891854	2.91E-05
04_Eryth_late	chr8	20234449	20234949	3.931779677	2.94E-05
04_Eryth_late	chr4	102299636	102300136	3.834897709	2.98E-05
04_Eryth_late	chr7	140059178	140059678	2.096877612	3.03E-05
04_Eryth_late	chr2	43190523	43191023	3.219355642	3.10E-05
04_Eryth_late	chr7	8035173	8035673	3.283062723	3.13E-05
04_Eryth_late	chr7	51376362	51376862	3.621864155	3.14E-05
04_Eryth_late	chr11	48005668	48006168	4.053006865	3.17E-05
04_Eryth_late	chrX	9515969	9516469	3.608417072	3.18E-05
04_Eryth_late	chr19	6828840	6829340	3.562162824	3.19E-05
04_Eryth_late	chr9	25678222	25678722	2.642350792	3.20E-05
04_Eryth_late	chr8	18071985	18072485	3.222562352	3.24E-05
04_Eryth_late	chr16	87858026	87858526	3.464330084	3.26E-05
04_Eryth_late	chr10	117333998	117334498	5.903336697	3.27E-05
04_Eryth_late	chr11	6388669	6389169	5.71642438	3.27E-05
04_Eryth_late	chr16	85474754	85475254	5.868049542	3.27E-05
04_Eryth_late	chr16	89098380	89098880	2.105406978	3.27E-05
04_Eryth_late	chr5	33212853	33213353	5.638816494	3.27E-05
04_Eryth_late	chr7	26556225	26556725	5.970472462	3.27E-05
04_Eryth_late	chr11	5151654	5152154	5.348268832	3.28E-05
04_Eryth_late	chr11	46669649	46670149	5.647227856	3.28E-05
04_Eryth_late	chr11	82791734	82792234	5.516370555	3.28E-05
04_Eryth_late	chr17	44283313	44283813	5.515772981	3.28E-05
04_Eryth_late	chr4	54473019	54473519	5.507151027	3.28E-05
04_Eryth_late	chr5	154834866	154835366	5.360723653	3.28E-05
04_Eryth_late	chr10	5959852	5960352	5.536041488	3.29E-05
04_Eryth_late	chr11	65023460	65023960	5.10470044	3.29E-05
04_Eryth_late	chr16	67268175	67268675	5.381583311	3.29E-05
04_Eryth_late	chr16	85377670	85378170	5.682494959	3.29E-05
04_Eryth_late	chr3	101200368	101200868	5.708472241	3.29E-05
04_Eryth_late	chrX	55014952	55015452	5.643649594	3.29E-05
04_Eryth_late	chr15	33262261	33262761	5.106120505	3.32E-05
04_Eryth_late	chr2	191836766	191837266	5.094076092	3.34E-05
04_Eryth_late	chr12	22046615	22047115	1.984224569	3.35E-05
04_Eryth_late	chr15	94228598	94229098	4.967118869	3.39E-05
04_Eryth_late	chr10	13718036	13718536	2.307847282	3.40E-05
04_Eryth_late	chr3	151885386	151885886	4.993944382	3.41E-05
04_Eryth_late	chr8	11783409	11783909	5.161492548	3.41E-05
04_Eryth_late	chr7	12403372	12403872	3.202413321	3.43E-05
04_Eryth_late	chr7	73793584	73794084	4.892018652	3.43E-05
04_Eryth_late	chr9	35109163	35109663	3.322954263	3.43E-05
04_Eryth_late	chr2	201433422	201433922	4.928378761	3.51E-05
04_Eryth_late	chr2	207149224	207149724	1.837807311	3.54E-05
04_Eryth_late	chr1	231041587	231042087	4.653185473	3.58E-05
04_Eryth_late	chr10	119114383	119114883	4.708708724	3.58E-05
04_Eryth_late	chr7	30915028	30915528	4.48304824	3.58E-05
04_Eryth_late	chr2	195513127	195513627	4.756546764	3.64E-05
04_Eryth_late	chr3	185572129	185572629	2.495856817	3.69E-05
04_Eryth_late	chr3	75435248	75435748	1.231216939	3.69E-05
04_Eryth_late	chr2	85934045	85934545	3.006552054	3.72E-05
04_Eryth_late	chr4	47736486	47736986	4.331611391	3.77E-05
04_Eryth_late	chr14	103328940	103329440	5.179977576	3.78E-05
04_Eryth_late	chr1	11983382	11983882	4.016302115	3.79E-05
04_Eryth_late	chr20	31670638	31671138	4.369692277	3.79E-05
04_Eryth_late	chr7	81208952	81209452	4.037506618	3.79E-05
04_Eryth_late	chr3	50390449	50390949	4.029257444	3.82E-05
04_Eryth_late	chr7	91114133	91114633	4.07300191	3.82E-05
04_Eryth_late	chr14	63701508	63702008	4.812715953	3.82E-05
04_Eryth_late	chr6	154343772	154344272	5.031747557	3.82E-05
04_Eryth_late	chr1	203681709	203682209	4.746948858	3.85E-05
04_Eryth_late	chr1	42825239	42825739	3.481899932	3.87E-05
04_Eryth_late	chr16	67441197	67441697	3.889204819	3.87E-05
04_Eryth_late	chr7	16268882	16269382	4.980406541	3.87E-05
04_Eryth_late	chr14	55383787	55384287	3.76806279	3.89E-05
04_Eryth_late	chr3	37229672	37230172	3.782615968	3.89E-05
04_Eryth_late	chrX	5051876	5052376	2.807307366	3.89E-05
04_Eryth_late	chr11	102384693	102385193	3.148805434	3.91E-05
04_Eryth_late	chr6	49782250	49782750	3.488288836	3.91E-05
04_Eryth_late	chr8	122828142	122828642	4.810217719	3.91E-05
04_Eryth_late	chr2	166375761	166376261	1.74112028	4.00E-05
04_Eryth_late	chr6	44225720	44226220	4.464679326	4.00E-05
04_Eryth_late	chr4	56530193	56530693	3.021980531	4.03E-05
04_Eryth_late	chr1	21353354	21353854	6.449843976	4.10E-05
04_Eryth_late	chr1	70264739	70265239	4.265823267	4.10E-05
04_Eryth_late	chr1	71881601	71882101	5.620723471	4.10E-05
04_Eryth_late	chr1	170049083	170049583	5.961515944	4.10E-05
04_Eryth_late	chr1	206652027	206652527	6.173608977	4.10E-05
04_Eryth_late	chr1	220966725	220967225	6.532907252	4.10E-05
04_Eryth_late	chr10	51918950	51919450	6.033681706	4.10E-05
04_Eryth_late	chr10	80410568	80411068	6.229311378	4.10E-05
04_Eryth_late	chr11	119704832	119705332	6.153094408	4.10E-05
04_Eryth_late	chr12	1806168	1806668	6.202843733	4.10E-05
04_Eryth_late	chr12	30762964	30763464	6.197047134	4.10E-05
04_Eryth_late	chr12	53309750	53310250	6.30805312	4.10E-05
04_Eryth_late	chr12	96988856	96989356	6.211341211	4.10E-05
04_Eryth_late	chr12	109983645	109984145	6.280347393	4.10E-05
04_Eryth_late	chr13	110507180	110507680	5.955885429	4.10E-05
04_Eryth_late	chr14	31038504	31039004	3.928539495	4.10E-05
04_Eryth_late	chr15	68984090	68984590	6.384029171	4.10E-05
04_Eryth_late	chr16	19520722	19521222	6.165937356	4.10E-05
04_Eryth_late	chr16	80417806	80418306	6.384554205	4.10E-05
04_Eryth_late	chr17	29179079	29179579	6.101586425	4.10E-05
04_Eryth_late	chr19	10450848	10451348	6.315919076	4.10E-05
04_Eryth_late	chr2	15556263	15556763	6.293973502	4.10E-05
04_Eryth_late	chr2	30179026	30179526	6.30615263	4.10E-05
04_Eryth_late	chr2	32768295	32768795	6.450146484	4.10E-05
04_Eryth_late	chr2	48265019	48265519	5.599658119	4.10E-05
04_Eryth_late	chr2	69973202	69973702	6.080492032	4.10E-05
04_Eryth_late	chr2	201901685	201902185	5.991485179	4.10E-05
04_Eryth_late	chr20	43579833	43580333	6.295725552	4.10E-05
04_Eryth_late	chr22	25100950	25101450	4.357674593	4.10E-05
04_Eryth_late	chr22	30673088	30673588	6.309545625	4.10E-05
04_Eryth_late	chr3	41167650	41168150	6.239079937	4.10E-05
04_Eryth_late	chr3	127701488	127701988	5.925250464	4.10E-05
04_Eryth_late	chr3	127732253	127732753	6.529427071	4.10E-05
04_Eryth_late	chr3	171126543	171127043	6.452683507	4.10E-05
04_Eryth_late	chr4	38397106	38397606	6.273329834	4.10E-05
04_Eryth_late	chr5	64760171	64760671	5.773101634	4.10E-05
04_Eryth_late	chr5	154197224	154197724	2.599897738	4.10E-05
04_Eryth_late	chr5	172802095	172802595	5.702066435	4.10E-05
04_Eryth_late	chr6	3392895	3393395	6.150887979	4.10E-05
04_Eryth_late	chr6	4924590	4925090	5.966492878	4.10E-05
04_Eryth_late	chr6	24451641	24452141	6.656883469	4.10E-05
04_Eryth_late	chr6	89509867	89510367	6.178645753	4.10E-05
04_Eryth_late	chr6	110467700	110468200	6.463937483	4.10E-05
04_Eryth_late	chr7	12729055	12729555	6.075293076	4.10E-05
04_Eryth_late	chr7	56046604	56047104	6.329085331	4.10E-05
04_Eryth_late	chr8	80331520	80332020	6.228465195	4.10E-05
04_Eryth_late	chr8	98306187	98306687	6.039096305	4.10E-05
04_Eryth_late	chr9	107251927	107252427	6.126331728	4.10E-05
04_Eryth_late	chr9	133283486	133283986	6.158721312	4.10E-05
04_Eryth_late	chr9	137492386	137492886	6.118065272	4.10E-05
04_Eryth_late	chrX	44898686	44899186	4.347710616	4.10E-05
04_Eryth_late	chrX	109959376	109959876	6.17349539	4.10E-05
04_Eryth_late	chr10	124911633	124912133	4.054946802	4.14E-05
04_Eryth_late	chr1	150545550	150546050	4.558422547	4.15E-05
04_Eryth_late	chr8	47557155	47557655	4.123607429	4.22E-05
04_Eryth_late	chr10	48524143	48524643	4.042118889	4.32E-05
04_Eryth_late	chr1	226360342	226360842	2.552942942	4.34E-05
04_Eryth_late	chr22	23086741	23087241	3.599837909	4.34E-05
04_Eryth_late	chr4	155758709	155759209	1.689854148	4.37E-05
04_Eryth_late	chr20	60201976	60202476	3.720538307	4.40E-05
04_Eryth_late	chr3	152834587	152835087	3.353789379	4.40E-05
04_Eryth_late	chr1	234558371	234558871	4.323624434	4.40E-05
04_Eryth_late	chr22	26597023	26597523	3.711869718	4.43E-05
04_Eryth_late	chr16	89369334	89369834	4.083814308	4.44E-05
04_Eryth_late	chr11	71743395	71743895	3.718338591	4.51E-05
04_Eryth_late	chr20	10498170	10498670	3.546837362	4.51E-05
04_Eryth_late	chr9	122145156	122145656	3.696706634	4.51E-05
04_Eryth_late	chr11	329287	329787	3.511123475	4.55E-05
04_Eryth_late	chr1	164558691	164559191	1.923346898	4.55E-05
04_Eryth_late	chr10	50577643	50578143	3.73599803	4.60E-05
04_Eryth_late	chr16	67542400	67542900	2.694823281	4.66E-05
04_Eryth_late	chr21	42465392	42465892	2.797867042	4.66E-05
04_Eryth_late	chr10	97297856	97298356	3.780857221	4.70E-05
04_Eryth_late	chr1	15424057	15424557	2.979515152	4.73E-05
04_Eryth_late	chr17	74296471	74296971	4.079932224	4.76E-05
04_Eryth_late	chr2	128473117	128473617	1.793751359	4.76E-05
04_Eryth_late	chr17	82461805	82462305	3.596319672	4.80E-05
04_Eryth_late	chr21	34908341	34908841	3.609511843	4.98E-05
04_Eryth_late	chr5	80204912	80205412	2.682585119	5.00E-05
04_Eryth_late	chr11	35139482	35139982	2.666541237	5.03E-05
04_Eryth_late	chr7	157403074	157403574	3.213549914	5.09E-05
04_Eryth_late	chr10	110858194	110858694	5.896982221	5.27E-05
04_Eryth_late	chr11	72493750	72494250	5.660590143	5.27E-05
04_Eryth_late	chr13	113220196	113220696	5.501901759	5.27E-05
04_Eryth_late	chr16	88688078	88688578	5.556281281	5.27E-05
04_Eryth_late	chr17	17088053	17088553	5.321166521	5.27E-05
04_Eryth_late	chr17	64164593	64165093	5.415502038	5.27E-05
04_Eryth_late	chr20	492140	492640	6.056892856	5.27E-05
04_Eryth_late	chr20	34085558	34086058	3.327712283	5.27E-05
04_Eryth_late	chr4	108360354	108360854	5.459247979	5.27E-05
04_Eryth_late	chr5	159621092	159621592	6.078691179	5.27E-05
04_Eryth_late	chr7	73562348	73562848	5.643312554	5.27E-05
04_Eryth_late	chr7	92656066	92656566	5.60563695	5.27E-05
04_Eryth_late	chr8	123981750	123982250	5.647186335	5.27E-05
04_Eryth_late	chr9	123035041	123035541	2.829762368	5.27E-05
04_Eryth_late	chr17	42266828	42267328	2.032015655	5.27E-05
04_Eryth_late	chr1	61162462	61162962	5.417601386	5.29E-05
04_Eryth_late	chr19	38152938	38153438	5.637328381	5.29E-05
04_Eryth_late	chr22	40329005	40329505	2.57052056	5.29E-05
04_Eryth_late	chr6	30161078	30161578	5.749216375	5.29E-05
04_Eryth_late	chr1	109793412	109793912	2.826288786	5.32E-05
04_Eryth_late	chr12	113933448	113933948	5.692425743	5.32E-05
04_Eryth_late	chr20	5784728	5785228	5.34518958	5.32E-05
04_Eryth_late	chr22	50001857	50002357	5.233560802	5.32E-05
04_Eryth_late	chr3	4019455	4019955	4.95214501	5.32E-05
04_Eryth_late	chr14	24123293	24123793	5.349614175	5.35E-05
04_Eryth_late	chr15	75066033	75066533	5.091402486	5.35E-05
04_Eryth_late	chr20	50197367	50197867	4.997828987	5.35E-05
04_Eryth_late	chr6	3288283	3288783	5.430454862	5.35E-05
04_Eryth_late	chr8	38285736	38286236	5.312609384	5.35E-05
04_Eryth_late	chr22	39452536	39453036	5.351231773	5.38E-05
04_Eryth_late	chr19	18879972	18880472	3.289855737	5.40E-05
04_Eryth_late	chr14	89476438	89476938	4.642029802	5.42E-05
04_Eryth_late	chr7	7042387	7042887	5.19385062	5.42E-05
04_Eryth_late	chr10	119656713	119657213	3.492584597	5.50E-05
04_Eryth_late	chr1	157273381	157273881	4.784405292	5.53E-05
04_Eryth_late	chr18	58117971	58118471	4.57807285	5.53E-05
04_Eryth_late	chr7	117157486	117157986	3.030236552	5.53E-05
04_Eryth_late	chr1	55196975	55197475	4.725913295	5.56E-05
04_Eryth_late	chr5	122113151	122113651	4.98568978	5.56E-05
04_Eryth_late	chr7	103150097	103150597	2.491645297	5.56E-05
04_Eryth_late	chr17	16456478	16456978	5.163359626	5.60E-05
04_Eryth_late	chrX	103101609	103102109	4.503576862	5.60E-05
04_Eryth_late	chr13	40672314	40672814	4.812587509	5.64E-05
04_Eryth_late	chr12	131222198	131222698	3.041372754	5.65E-05
04_Eryth_late	chr7	37921284	37921784	2.734073297	5.65E-05
04_Eryth_late	chr6	16519703	16520203	4.832385658	5.67E-05
04_Eryth_late	chr6	7106565	7107065	2.239744756	5.68E-05
04_Eryth_late	chr17	11908627	11909127	2.878220259	5.69E-05
04_Eryth_late	chr13	114319947	114320447	4.461421773	5.75E-05
04_Eryth_late	chr15	34179180	34179680	4.653434523	5.75E-05
04_Eryth_late	chr7	151039232	151039732	2.894097687	5.75E-05
04_Eryth_late	chr11	9565881	9566381	2.87501093	5.82E-05
04_Eryth_late	chr6	37191708	37192208	3.09434125	5.84E-05
04_Eryth_late	chr11	33737230	33737730	2.901962797	5.85E-05
04_Eryth_late	chr14	29650533	29651033	4.441406605	5.86E-05
04_Eryth_late	chr3	122502101	122502601	4.077658284	5.95E-05
04_Eryth_late	chr17	21295235	21295735	2.572224723	5.95E-05
04_Eryth_late	chr11	69075805	69076305	4.81417276	6.05E-05
04_Eryth_late	chr6	135118061	135118561	4.139174367	6.06E-05
04_Eryth_late	chr20	34713329	34713829	4.836353669	6.09E-05
04_Eryth_late	chr4	2867657	2868157	3.908998414	6.11E-05
04_Eryth_late	chr11	117019692	117020192	2.838751767	6.12E-05
04_Eryth_late	chr10	102781177	102781677	4.819470678	6.12E-05
04_Eryth_late	chr6	52504662	52505162	3.625151398	6.14E-05
04_Eryth_late	chr11	8962786	8963286	4.692623593	6.16E-05
04_Eryth_late	chr14	75458939	75459439	4.952056229	6.16E-05
04_Eryth_late	chr3	45859033	45859533	4.747916536	6.16E-05
04_Eryth_late	chr10	17734617	17735117	3.588652939	6.17E-05
04_Eryth_late	chr12	6296107	6296607	3.493734558	6.17E-05
04_Eryth_late	chr12	27017309	27017809	3.65102892	6.17E-05
04_Eryth_late	chr2	64354738	64355238	3.861746183	6.17E-05
04_Eryth_late	chr7	157612177	157612677	5.005889406	6.18E-05
04_Eryth_late	chr1	228140348	228140848	1.576184749	6.20E-05
04_Eryth_late	chr16	104875	105375	3.163331663	6.20E-05
04_Eryth_late	chr4	94653142	94653642	3.107358983	6.24E-05
04_Eryth_late	chr1	16454798	16455298	4.420249673	6.25E-05
04_Eryth_late	chr15	31303050	31303550	4.867749979	6.30E-05
04_Eryth_late	chr7	6228798	6229298	2.302965098	6.32E-05
04_Eryth_late	chr11	73969930	73970430	4.123295184	6.37E-05
04_Eryth_late	chr16	399075	399575	4.905519341	6.38E-05
04_Eryth_late	chr5	145854646	145855146	2.104841645	6.40E-05
04_Eryth_late	chr19	49533140	49533640	4.410069349	6.42E-05
04_Eryth_late	chr1	17360119	17360619	5.930064969	6.47E-05
04_Eryth_late	chr1	43732147	43732647	6.346512963	6.47E-05
04_Eryth_late	chr1	51664777	51665277	5.857104989	6.47E-05
04_Eryth_late	chr1	178694645	178695145	6.113079547	6.47E-05
04_Eryth_late	chr1	211490668	211491168	5.984371014	6.47E-05
04_Eryth_late	chr10	13930021	13930521	6.183138985	6.47E-05
04_Eryth_late	chr10	71053306	71053806	6.105180871	6.47E-05
04_Eryth_late	chr10	124423818	124424318	5.768226282	6.47E-05
04_Eryth_late	chr11	1750476	1750976	4.40859626	6.47E-05
04_Eryth_late	chr11	67177675	67178175	6.089257599	6.47E-05
04_Eryth_late	chr11	95542762	95543262	5.947782218	6.47E-05
04_Eryth_late	chr11	126113514	126114014	6.657155556	6.47E-05
04_Eryth_late	chr11	130245549	130246049	5.944598267	6.47E-05
04_Eryth_late	chr12	979279	979779	6.212800059	6.47E-05
04_Eryth_late	chr12	122964666	122965166	6.177450504	6.47E-05
04_Eryth_late	chr12	124245788	124246288	6.333411847	6.47E-05
04_Eryth_late	chr12	124632650	124633150	6.42425984	6.47E-05
04_Eryth_late	chr13	30496107	30496607	6.298122126	6.47E-05
04_Eryth_late	chr15	30978232	30978732	6.030595978	6.47E-05
04_Eryth_late	chr15	76305011	76305511	4.213883347	6.47E-05
04_Eryth_late	chr16	1832718	1833218	6.11632273	6.47E-05
04_Eryth_late	chr16	16042013	16042513	6.202661	6.47E-05
04_Eryth_late	chr16	23907379	23907879	5.919755886	6.47E-05
04_Eryth_late	chr16	85262230	85262730	4.083780877	6.47E-05
04_Eryth_late	chr17	44267956	44268456	6.424725493	6.47E-05
04_Eryth_late	chr17	73757339	73757839	4.219935648	6.47E-05
04_Eryth_late	chr18	79961624	79962124	6.348202894	6.47E-05
04_Eryth_late	chr2	31253301	31253801	6.110646458	6.47E-05
04_Eryth_late	chr2	71882922	71883422	6.386851501	6.47E-05
04_Eryth_late	chr2	96094979	96095479	6.111440147	6.47E-05
04_Eryth_late	chr2	101440006	101440506	6.374515766	6.47E-05
04_Eryth_late	chr20	18256389	18256889	6.284012761	6.47E-05
04_Eryth_late	chr22	30421565	30422065	5.860436341	6.47E-05
04_Eryth_late	chr22	43969474	43969974	6.166854743	6.47E-05
04_Eryth_late	chr3	42852357	42852857	6.301228602	6.47E-05
04_Eryth_late	chr3	100262895	100263395	6.261884067	6.47E-05
04_Eryth_late	chr3	138199775	138200275	5.965949463	6.47E-05
04_Eryth_late	chr4	1749372	1749872	6.137042759	6.47E-05
04_Eryth_late	chr4	74620330	74620830	6.010857629	6.47E-05
04_Eryth_late	chr4	152630291	152630791	6.072479316	6.47E-05
04_Eryth_late	chr5	42872783	42873283	6.462360577	6.47E-05
04_Eryth_late	chr5	78523234	78523734	6.304806019	6.47E-05
04_Eryth_late	chr5	146042855	146043355	5.843889534	6.47E-05
04_Eryth_late	chr6	36347626	36348126	5.936780234	6.47E-05
04_Eryth_late	chr7	129768997	129769497	5.864212928	6.47E-05
04_Eryth_late	chr7	134359752	134360252	5.953055411	6.47E-05
04_Eryth_late	chr8	28943228	28943728	5.585743967	6.47E-05
04_Eryth_late	chr8	66434775	66435275	6.104951511	6.47E-05
04_Eryth_late	chr8	107751209	107751709	0.99102235	6.47E-05
04_Eryth_late	chr8	124574399	124574899	6.069872031	6.47E-05
04_Eryth_late	chrX	10159080	10159580	5.915411359	6.47E-05
04_Eryth_late	chrX	40544258	40544758	6.151874992	6.47E-05
04_Eryth_late	chrX	47712696	47713196	6.261381412	6.47E-05
04_Eryth_late	chr1	45012539	45013039	2.286269164	6.56E-05
04_Eryth_late	chr17	28907029	28907529	3.87919815	6.62E-05
04_Eryth_late	chr1	170041767	170042267	3.777537145	6.66E-05
04_Eryth_late	chr12	106301598	106302098	1.597189689	6.68E-05
04_Eryth_late	chr13	106570361	106570861	2.8222758	6.69E-05
04_Eryth_late	chr22	42740384	42740884	3.933441369	6.70E-05
04_Eryth_late	chr4	143558663	143559163	3.047234082	6.79E-05
04_Eryth_late	chr5	40052750	40053250	3.757840363	6.79E-05
04_Eryth_late	chr12	112386660	112387160	3.877762055	6.84E-05
04_Eryth_late	chr12	117042843	117043343	3.52547585	6.84E-05
04_Eryth_late	chr11	5280452	5280952	3.958282397	6.89E-05
04_Eryth_late	chr8	97870842	97871342	3.122925039	6.97E-05
04_Eryth_late	chr2	25222463	25222963	3.119536212	7.10E-05
04_Eryth_late	chr2	240564965	240565465	2.566525696	7.37E-05
04_Eryth_late	chr7	37832147	37832647	3.83876283	7.53E-05
04_Eryth_late	chr3	47298407	47298907	3.538712783	7.54E-05
04_Eryth_late	chr12	12442082	12442582	2.10938262	7.55E-05
04_Eryth_late	chr2	241490244	241490744	3.558011092	7.62E-05
04_Eryth_late	chr11	86955194	86955694	3.284211629	7.64E-05
04_Eryth_late	chr10	19815733	19816233	3.037917023	7.71E-05
04_Eryth_late	chr11	34438500	34439000	1.104035263	7.80E-05
04_Eryth_late	chr8	125333993	125334493	3.491792451	7.80E-05
04_Eryth_late	chr22	47090906	47091406	2.740757815	7.89E-05
04_Eryth_late	chr7	128860355	128860855	3.111242728	8.01E-05
04_Eryth_late	chr10	110834842	110835342	3.284124154	8.11E-05
04_Eryth_late	chr17	74037158	74037658	3.297832579	8.25E-05
04_Eryth_late	chr3	69791928	69792428	2.968216136	8.31E-05
04_Eryth_late	chr14	74503415	74503915	5.750835528	8.38E-05
04_Eryth_late	chr19	49775689	49776189	5.517526756	8.38E-05
04_Eryth_late	chr2	16750106	16750606	5.659729633	8.38E-05
04_Eryth_late	chr2	24083685	24084185	1.925698006	8.38E-05
04_Eryth_late	chr2	171522079	171522579	2.866125389	8.38E-05
04_Eryth_late	chr2	205024965	205025465	5.407784371	8.38E-05
04_Eryth_late	chr3	194322681	194323181	5.515289729	8.38E-05
04_Eryth_late	chr4	78732448	78732948	6.063543727	8.38E-05
04_Eryth_late	chr4	140311379	140311879	5.575240674	8.38E-05
04_Eryth_late	chr6	46273815	46274315	5.794528885	8.38E-05
04_Eryth_late	chrX	155434869	155435369	5.505000986	8.38E-05
04_Eryth_late	chr2	178194229	178194729	2.808998692	8.41E-05
04_Eryth_late	chr1	47213335	47213835	5.351721504	8.42E-05
04_Eryth_late	chr12	10363233	10363733	5.642168321	8.42E-05
04_Eryth_late	chr22	40551964	40552464	5.421027218	8.42E-05
04_Eryth_late	chr5	14429039	14429539	5.200372475	8.42E-05
04_Eryth_late	chrX	44971703	44972203	5.929009031	8.42E-05
04_Eryth_late	chr5	157288231	157288731	4.948445716	8.48E-05
04_Eryth_late	chr2	68135379	68135879	5.330536728	8.54E-05
04_Eryth_late	chr6	32167797	32168297	5.425116289	8.54E-05
04_Eryth_late	chr3	24506134	24506634	4.94081482	8.66E-05
04_Eryth_late	chr20	57409979	57410479	2.908368826	8.68E-05
04_Eryth_late	chr22	17802793	17803293	3.270625282	8.68E-05
04_Eryth_late	chr1	235937082	235937582	3.101741212	8.76E-05
04_Eryth_late	chr18	62850536	62851036	4.560905928	8.76E-05
04_Eryth_late	chr19	10288569	10289069	4.548671991	8.76E-05
04_Eryth_late	chr3	127702050	127702550	3.008768875	8.76E-05
04_Eryth_late	chr10	101575854	101576354	2.790383005	8.76E-05
04_Eryth_late	chr2	208371030	208371530	2.819922266	8.88E-05
04_Eryth_late	chr22	35742159	35742659	4.75329374	8.88E-05
04_Eryth_late	chr2	96819111	96819611	2.328160651	8.93E-05
04_Eryth_late	chr1	230126976	230127476	2.590032265	8.96E-05
04_Eryth_late	chr4	55386766	55387266	4.612863294	8.99E-05
04_Eryth_late	chr7	139124239	139124739	4.426382313	8.99E-05
04_Eryth_late	chr9	116466134	116466634	4.471662737	8.99E-05
04_Eryth_late	chrX	46704921	46705421	1.627752082	9.21E-05
04_Eryth_late	chr2	181367356	181367856	4.423631259	9.26E-05
04_Eryth_late	chrX	109859602	109860102	4.683501444	9.26E-05
04_Eryth_late	chr17	36727884	36728384	2.778310477	9.31E-05
04_Eryth_late	chr4	156971578	156972078	2.590280197	9.31E-05
04_Eryth_late	chr2	66434840	66435340	2.342770393	9.42E-05
04_Eryth_late	chr17	67374254	67374754	2.184511846	9.43E-05
04_Eryth_late	chr12	95100215	95100715	4.229047368	9.45E-05
04_Eryth_late	chr17	55451224	55451724	4.158762714	9.45E-05
04_Eryth_late	chrX	125398851	125399351	4.307987659	9.45E-05
04_Eryth_late	chr2	17593671	17594171	4.10595226	9.51E-05
04_Eryth_late	chr3	57715674	57716174	4.195446022	9.51E-05
04_Eryth_late	chr6	84269978	84270478	4.127443366	9.65E-05
04_Eryth_late	chr7	33883320	33883820	4.018651708	9.65E-05
04_Eryth_late	chrX	154751737	154752237	2.675509663	9.68E-05
04_Eryth_late	chr2	75311910	75312410	4.680450876	9.70E-05
04_Eryth_late	chr14	90892957	90893457	3.947744205	9.70E-05
04_Eryth_late	chr22	42462036	42462536	3.759382043	9.70E-05
04_Eryth_late	chr9	69018671	69019171	3.826961011	9.70E-05
04_Eryth_late	chr10	43417958	43418458	1.961466071	9.83E-05
04_Eryth_late	chr17	55440432	55440932	3.578907022	9.84E-05
04_Eryth_late	chr19	51547701	51548201	4.74832763	9.88E-05
04_Eryth_late	chr16	81634719	81635219	2.759113056	9.90E-05
04_Eryth_late	chr5	181107693	181108193	3.154873602	9.90E-05
04_Eryth_late	chr22	30506411	30506911	4.976660908	9.94E-05
04_Eryth_late	chr4	1590162	1590662	1.7714494	9.97E-05
04_Eryth_late	chr3	69081551	69082051	4.815936648	1.00E-04
04_Eryth_late	chr10	62819125	62819625	4.823605398	0.000100661
04_Eryth_late	chr3	195177999	195178499	4.207108487	0.000103969
04_Eryth_late	chr1	1262022	1262522	5.9019589	0.000104045
04_Eryth_late	chr1	15676829	15677329	6.041644891	0.000104045
04_Eryth_late	chr1	16228227	16228727	5.83727627	0.000104045
04_Eryth_late	chr1	23830030	23830530	6.308573217	0.000104045
04_Eryth_late	chr1	39711354	39711854	6.384672225	0.000104045
04_Eryth_late	chr1	85224639	85225139	5.575357569	0.000104045
04_Eryth_late	chr1	109766902	109767402	6.251096862	0.000104045
04_Eryth_late	chr1	155698976	155699476	6.43399379	0.000104045
04_Eryth_late	chr1	205307059	205307559	5.793709169	0.000104045
04_Eryth_late	chr1	228514369	228514869	6.153677147	0.000104045
04_Eryth_late	chr11	2963647	2964147	6.072903474	0.000104045
04_Eryth_late	chr11	68695514	68696014	5.970821907	0.000104045
04_Eryth_late	chr11	70742505	70743005	5.943104468	0.000104045
04_Eryth_late	chr11	118846177	118846677	6.422884467	0.000104045
04_Eryth_late	chr12	56753559	56754059	6.349423173	0.000104045
04_Eryth_late	chr14	33612127	33612627	5.726826238	0.000104045
04_Eryth_late	chr15	31298642	31299142	6.111749285	0.000104045
04_Eryth_late	chr16	10966077	10966577	4.060793387	0.000104045
04_Eryth_late	chr16	75042990	75043490	4.120045758	0.000104045
04_Eryth_late	chr17	36600382	36600882	5.92309858	0.000104045
04_Eryth_late	chr17	40072803	40073303	6.275459394	0.000104045
04_Eryth_late	chr17	49424628	49425128	5.868674063	0.000104045
04_Eryth_late	chr17	77070468	77070968	4.29710021	0.000104045
04_Eryth_late	chr18	48828695	48829195	6.016886254	0.000104045
04_Eryth_late	chr19	15452098	15452598	5.541153592	0.000104045
04_Eryth_late	chr2	59084365	59084865	5.857731426	0.000104045
04_Eryth_late	chr2	158046998	158047498	6.002155064	0.000104045
04_Eryth_late	chr2	233856220	233856720	6.108987057	0.000104045
04_Eryth_late	chr20	53175379	53175879	6.224505755	0.000104045
04_Eryth_late	chr22	19419689	19420189	1.7764694	0.000104045
04_Eryth_late	chr22	49785820	49786320	6.252114046	0.000104045
04_Eryth_late	chr3	10364722	10365222	6.217464148	0.000104045
04_Eryth_late	chr3	14120753	14121253	6.214949958	0.000104045
04_Eryth_late	chr3	14566197	14566697	5.883199017	0.000104045
04_Eryth_late	chr3	42052536	42053036	6.290361782	0.000104045
04_Eryth_late	chr3	59518199	59518699	5.880762248	0.000104045
04_Eryth_late	chr3	60056369	60056869	5.759335402	0.000104045
04_Eryth_late	chr3	108006008	108006508	4.074817037	0.000104045
04_Eryth_late	chr4	38606551	38607051	5.914856404	0.000104045
04_Eryth_late	chr4	67300400	67300900	5.942831565	0.000104045
04_Eryth_late	chr5	119059795	119060295	5.714645421	0.000104045
04_Eryth_late	chr5	149485687	149486187	6.024499034	0.000104045
04_Eryth_late	chr6	4849210	4849710	5.398657795	0.000104045
04_Eryth_late	chr6	7899526	7900026	6.122382472	0.000104045
04_Eryth_late	chr6	21109407	21109907	6.328796959	0.000104045
04_Eryth_late	chr6	37109721	37110221	6.09315344	0.000104045
04_Eryth_late	chr6	161265484	161265984	6.655051803	0.000104045
04_Eryth_late	chr7	69516187	69516687	5.857996088	0.000104045
04_Eryth_late	chr7	81211933	81212433	6.444041692	0.000104045
04_Eryth_late	chr7	129835622	129836122	6.017422206	0.000104045
04_Eryth_late	chr7	155323860	155324360	6.094311871	0.000104045
04_Eryth_late	chr8	8806965	8807465	6.193530856	0.000104045
04_Eryth_late	chr8	33274660	33275160	6.059921684	0.000104045
04_Eryth_late	chr8	38013118	38013618	5.870935966	0.000104045
04_Eryth_late	chr8	53486566	53487066	6.144227209	0.000104045
04_Eryth_late	chr8	127898688	127899188	5.524895347	0.000104045
04_Eryth_late	chr15	98776859	98777359	3.846081747	0.000105302
04_Eryth_late	chr1	166584877	166585377	4.105211936	0.000105409
04_Eryth_late	chr17	61175236	61175736	3.911085118	0.000105409
04_Eryth_late	chr4	128471521	128472021	4.112386911	0.000105409
04_Eryth_late	chr15	62094308	62094808	3.980388144	0.000106097
04_Eryth_late	chr10	61765559	61766059	1.62695398	0.000106108
04_Eryth_late	chr5	149913265	149913765	3.91689419	0.00010679
04_Eryth_late	chr17	58492552	58493052	4.273263095	0.000107536
04_Eryth_late	chr3	151431805	151432305	3.827319317	0.000108995
04_Eryth_late	chr10	45581108	45581608	1.384730866	0.000109263
04_Eryth_late	chr5	160348104	160348604	3.574062816	0.000109655
04_Eryth_late	chr17	64922846	64923346	3.446318377	0.000111012
04_Eryth_late	chr3	53120276	53120776	3.385876034	0.000111012
04_Eryth_late	chr9	136342714	136343214	3.462740076	0.000111012
04_Eryth_late	chrX	10047150	10047650	3.22457413	0.000111711
04_Eryth_late	chr2	169715422	169715922	1.992668391	0.000112337
04_Eryth_late	chr4	26782160	26782660	3.572256311	0.000112337
04_Eryth_late	chr15	77737388	77737888	3.587190345	0.000113121
04_Eryth_late	chr9	128558473	128558973	2.223626197	0.000113432
04_Eryth_late	chr7	135663933	135664433	3.911149951	0.000113799
04_Eryth_late	chr5	157563816	157564316	3.695716465	0.000116191
04_Eryth_late	chr7	30146170	30146670	3.648304901	0.000116909
04_Eryth_late	chr7	108538153	108538653	3.642209226	0.000116909
04_Eryth_late	chr4	72569032	72569532	2.870478348	0.000117884
04_Eryth_late	chr9	33354714	33355214	3.153719393	0.000118468
04_Eryth_late	chr3	196631610	196632110	2.431113935	0.000119059
04_Eryth_late	chr1	207935064	207935564	3.667576224	0.0001192
04_Eryth_late	chr19	19410729	19411229	2.973803177	0.000119369
04_Eryth_late	chr4	4324069	4324569	3.147233414	0.000119369
04_Eryth_late	chr1	162033337	162033837	3.467151985	0.000120145
04_Eryth_late	chr3	195856467	195856967	3.570324439	0.000120623
04_Eryth_late	chr3	195907655	195908155	1.846085199	0.000122931
04_Eryth_late	chr4	173289346	173289846	3.094402256	0.000126177
04_Eryth_late	chr17	19519954	19520454	2.241584902	0.000126416
04_Eryth_late	chr16	388102	388602	3.432403049	0.00012717
04_Eryth_late	chr18	46711324	46711824	3.468647706	0.00012717
04_Eryth_late	chr17	44245935	44246435	1.613729028	0.000128708
04_Eryth_late	chr12	132085209	132085709	3.088005722	0.000130514
04_Eryth_late	chr20	41050586	41051086	3.506168379	0.000130514
04_Eryth_late	chr2	9673787	9674287	2.95739959	0.000131259
04_Eryth_late	chr5	179534416	179534916	3.35527638	0.000131259
04_Eryth_late	chr5	139232239	139232739	1.810431266	0.00013214
04_Eryth_late	chr8	73633098	73633598	2.441081321	0.000133057
04_Eryth_late	chr1	26070279	26070779	5.518712013	0.000134254
04_Eryth_late	chr11	62368898	62369398	4.901556725	0.000134254
04_Eryth_late	chr16	85047131	85047631	5.606723208	0.000134254
04_Eryth_late	chr16	85390704	85391204	5.906561143	0.000134254
04_Eryth_late	chr18	45939114	45939614	4.920560016	0.000134254
04_Eryth_late	chr2	160405492	160405992	5.37099543	0.000134254
04_Eryth_late	chr2	193584557	193585057	5.980288257	0.000134254
04_Eryth_late	chr22	38171824	38172324	5.676306453	0.000134254
04_Eryth_late	chr5	132301834	132302334	5.923063803	0.000134254
04_Eryth_late	chr6	4620529	4621029	5.594271187	0.000134254
04_Eryth_late	chr9	97773704	97774204	5.402656209	0.000134254
04_Eryth_late	chr1	165816993	165817493	5.74455552	0.000134892
04_Eryth_late	chr12	50562973	50563473	5.224662208	0.000134892
04_Eryth_late	chr16	28210213	28210713	5.293891043	0.000134892
04_Eryth_late	chr4	4339414	4339914	5.293158812	0.000134892
04_Eryth_late	chr7	66639693	66640193	5.114308916	0.000134892
04_Eryth_late	chr18	26488560	26489060	4.996010716	0.000135715
04_Eryth_late	chr2	231421987	231422487	5.415775097	0.000135715
04_Eryth_late	chr7	65988099	65988599	5.257918441	0.000135715
04_Eryth_late	chr2	205763840	205764340	2.839435307	0.000136315
04_Eryth_late	chr2	159137397	159137897	4.746892532	0.000136665
04_Eryth_late	chr11	67579626	67580126	4.626233063	0.000137499
04_Eryth_late	chr12	57377139	57377639	5.239227792	0.000137499
04_Eryth_late	chr4	1294000	1294500	5.445953761	0.000137499
04_Eryth_late	chr6	52403640	52404140	2.473224434	0.000138698
04_Eryth_late	chr10	124420251	124420751	4.707182237	0.000139429
04_Eryth_late	chr19	38781002	38781502	4.574827651	0.000139429
04_Eryth_late	chr3	22555964	22556464	4.624603473	0.000140405
04_Eryth_late	chr14	105603428	105603928	4.783338039	0.000141324
04_Eryth_late	chr16	10972150	10972650	4.839675596	0.000141324
04_Eryth_late	chr16	70726199	70726699	4.564265112	0.000142312
04_Eryth_late	chr9	68983089	68983589	4.717119373	0.000142312
04_Eryth_late	chr1	181090640	181091140	1.837481275	0.000143122
04_Eryth_late	chr19	3521010	3521510	4.350243936	0.00014318
04_Eryth_late	chr3	49471896	49472396	4.808031341	0.00014318
04_Eryth_late	chr7	27168273	27168773	4.574384087	0.00014318
04_Eryth_late	chr5	172637063	172637563	4.564827947	0.000144181
04_Eryth_late	chr3	158408113	158408613	4.554245219	0.000147224
04_Eryth_late	chr1	38815775	38816275	2.614751133	0.000147322
04_Eryth_late	chr5	37672133	37672633	1.838485232	0.000147322
04_Eryth_late	chr4	732742	733242	4.315786257	0.000148187
04_Eryth_late	chr17	75240562	75241062	2.720206748	0.00014909
04_Eryth_late	chr2	430321	430821	2.389753125	0.00014909
04_Eryth_late	chr17	8630710	8631210	1.108839735	0.000149976
04_Eryth_late	chr19	58033689	58034189	2.129873706	0.000151154
04_Eryth_late	chr10	35451190	35451690	2.892470235	0.000151918
04_Eryth_late	chr3	40501883	40502383	3.872846306	0.000152234
04_Eryth_late	chr12	124605423	124605923	3.883959957	0.000153161
04_Eryth_late	chr19	48741374	48741874	5.063564968	0.000153161
04_Eryth_late	chr3	9685937	9686437	5.109048689	0.000153161
04_Eryth_late	chr6	49636641	49637141	3.994826464	0.000153161
04_Eryth_late	chr19	40464571	40465071	3.151822499	0.000153577
04_Eryth_late	chr10	78043435	78043935	3.799444338	0.000154028
04_Eryth_late	chr3	22585398	22585898	3.796944443	0.000154028
04_Eryth_late	chr8	142661344	142661844	4.079509426	0.000154028
04_Eryth_late	chr11	34242085	34242585	1.764141177	0.00015408
04_Eryth_late	chr2	238421279	238421779	3.918716567	0.000154967
04_Eryth_late	chr9	5499823	5500323	3.809890242	0.000154967
04_Eryth_late	chrX	125404534	125405034	3.809455303	0.000154967
04_Eryth_late	chr3	19811643	19812143	4.577907718	0.000155844
04_Eryth_late	chr15	34331749	34332249	3.403725992	0.000155912
04_Eryth_late	chr5	135192369	135192869	3.384341816	0.000155912
04_Eryth_late	chr2	98472242	98472742	4.848928182	0.000156801
04_Eryth_late	chr10	120145013	120145513	3.228285155	0.000156863
04_Eryth_late	chr17	45345484	45345984	3.160028221	0.000156863
04_Eryth_late	chr17	73071029	73071529	3.529928984	0.000156863
04_Eryth_late	chr7	101265899	101266399	4.487149637	0.000158801
04_Eryth_late	chr11	3217102	3217602	2.406218144	0.00016155
04_Eryth_late	chr1	27867188	27867688	4.406995569	0.000162092
04_Eryth_late	chr6	5457044	5457544	4.610489096	0.000162092
04_Eryth_late	chr21	46294539	46295039	4.283319276	0.000163087
04_Eryth_late	chr8	42033741	42034241	4.362307271	0.000163317
04_Eryth_late	chr18	58078847	58079347	2.233059321	0.000163426
04_Eryth_late	chr1	32494138	32494638	6.020978261	0.000163831
04_Eryth_late	chr1	95085388	95085888	6.118913812	0.000163831
04_Eryth_late	chr1	158155603	158156103	6.161464172	0.000163831
04_Eryth_late	chr1	182257358	182257858	5.598274839	0.000163831
04_Eryth_late	chr1	227559420	227559920	6.107632322	0.000163831
04_Eryth_late	chr10	26665379	26665879	6.123424537	0.000163831
04_Eryth_late	chr10	96669468	96669968	6.210159892	0.000163831
04_Eryth_late	chr10	112677526	112678026	5.947942055	0.000163831
04_Eryth_late	chr10	114266460	114266960	6.314890201	0.000163831
04_Eryth_late	chr11	86145650	86146150	6.371788984	0.000163831
04_Eryth_late	chr12	113932761	113933261	5.726789431	0.000163831
04_Eryth_late	chr13	48729846	48730346	6.440789987	0.000163831
04_Eryth_late	chr14	20177338	20177838	6.530182763	0.000163831
04_Eryth_late	chr15	34284926	34285426	5.415873907	0.000163831
04_Eryth_late	chr15	88628161	88628661	6.278881692	0.000163831
04_Eryth_late	chr16	3474145	3474645	6.126945104	0.000163831
04_Eryth_late	chr16	12011529	12012029	5.869346325	0.000163831
04_Eryth_late	chr17	1144168	1144668	6.06324815	0.000163831
04_Eryth_late	chr17	2785287	2785787	5.945479543	0.000163831
04_Eryth_late	chr17	42629598	42630098	5.848041495	0.000163831
04_Eryth_late	chr17	77612011	77612511	6.536249698	0.000163831
04_Eryth_late	chr17	81646731	81647231	6.070237594	0.000163831
04_Eryth_late	chr18	70025571	70026071	6.063688632	0.000163831
04_Eryth_late	chr2	8928027	8928527	6.257079858	0.000163831
04_Eryth_late	chr2	20579824	20580324	5.624140925	0.000163831
04_Eryth_late	chr2	108641741	108642241	5.571146053	0.000163831
04_Eryth_late	chr2	145288760	145289260	5.865568991	0.000163831
04_Eryth_late	chr2	149538359	149538859	6.500072592	0.000163831
04_Eryth_late	chr2	208541929	208542429	5.852233229	0.000163831
04_Eryth_late	chr2	224381388	224381888	5.633233485	0.000163831
04_Eryth_late	chr20	45951205	45951705	6.084322591	0.000163831
04_Eryth_late	chr20	62235029	62235529	6.061420706	0.000163831
04_Eryth_late	chr22	36334270	36334770	2.693990785	0.000163831
04_Eryth_late	chr22	36480004	36480504	5.906979932	0.000163831
04_Eryth_late	chr3	60990104	60990604	5.867607369	0.000163831
04_Eryth_late	chr3	128848876	128849376	6.258612237	0.000163831
04_Eryth_late	chr3	129360270	129360770	6.129487878	0.000163831
04_Eryth_late	chr3	141366682	141367182	6.182332319	0.000163831
04_Eryth_late	chr3	186932696	186933196	5.985298527	0.000163831
04_Eryth_late	chr4	105461988	105462488	5.826097654	0.000163831
04_Eryth_late	chr4	138671484	138671984	6.213264052	0.000163831
04_Eryth_late	chr4	153023046	153023546	6.191755009	0.000163831
04_Eryth_late	chr5	73488695	73489195	6.017426499	0.000163831
04_Eryth_late	chr5	80238759	80239259	4.158930759	0.000163831
04_Eryth_late	chr5	132652035	132652535	5.631187218	0.000163831
04_Eryth_late	chr5	135476605	135477105	5.856528063	0.000163831
04_Eryth_late	chr5	159539602	159540102	6.133888922	0.000163831
04_Eryth_late	chr6	20102318	20102818	5.73805742	0.000163831
04_Eryth_late	chr6	108575861	108576361	6.364687923	0.000163831
04_Eryth_late	chr6	139518633	139519133	6.302142578	0.000163831
04_Eryth_late	chr7	5649690	5650190	5.168338997	0.000163831
04_Eryth_late	chr7	27000445	27000945	6.313106429	0.000163831
04_Eryth_late	chr7	36570444	36570944	4.181010248	0.000163831
04_Eryth_late	chr7	45229481	45229981	5.720917692	0.000163831
04_Eryth_late	chr7	107109865	107110365	6.08851682	0.000163831
04_Eryth_late	chr8	49110307	49110807	6.292299343	0.000163831
04_Eryth_late	chr8	72134301	72134801	6.125910519	0.000163831
04_Eryth_late	chr8	96211919	96212419	6.165203329	0.000163831
04_Eryth_late	chr8	143682166	143682666	6.216534569	0.000163831
04_Eryth_late	chr9	97960704	97961204	6.212287707	0.000163831
04_Eryth_late	chrX	50106255	50106755	6.101050499	0.000163831
04_Eryth_late	chrX	66023684	66024184	6.039132671	0.000163831
04_Eryth_late	chrX	81229148	81229648	6.011194148	0.000163831
04_Eryth_late	chrX	101360328	101360828	6.194337264	0.000163831
04_Eryth_late	chrX	136886245	136886745	6.533826611	0.000163831
04_Eryth_late	chrX	152843787	152844287	6.171097792	0.000163831
04_Eryth_late	chr1	109622963	109623463	4.361607308	0.000164058
04_Eryth_late	chr7	101244032	101244532	1.886161165	0.000164058
04_Eryth_late	chr17	49739560	49740060	0.878325392	0.000164799
04_Eryth_late	chr1	146051843	146052343	1.96894547	0.000164822
04_Eryth_late	chr6	108574716	108575216	3.932223676	0.000166184
04_Eryth_late	chr1	23524653	23525153	3.309943522	0.000167074
04_Eryth_late	chr9	6106679	6107179	4.056607898	0.000167154
04_Eryth_late	chr4	46874790	46875290	3.987875854	0.000167847
04_Eryth_late	chr14	91332313	91332813	3.401571049	0.000168839
04_Eryth_late	chr19	48873407	48873907	3.512941746	0.000168839
04_Eryth_late	chr4	37687127	37687627	2.663386646	0.000169758
04_Eryth_late	chr11	122755386	122755886	4.435305204	0.000169924
04_Eryth_late	chr2	178284591	178285091	3.748458417	0.000169924
04_Eryth_late	chr1	228178750	228179250	4.40333683	0.000170166
04_Eryth_late	chr14	89493992	89494492	1.708965552	0.000171058
04_Eryth_late	chr16	89719001	89719501	2.374759808	0.00017128
04_Eryth_late	chr21	38985000	38985500	3.664841472	0.000172096
04_Eryth_late	chr21	33197545	33198045	3.688516039	0.000173301
04_Eryth_late	chr11	124207300	124207800	2.7143013	0.000174154
04_Eryth_late	chr3	186888450	186888950	3.431524135	0.000174154
04_Eryth_late	chr7	100061456	100061956	3.756611284	0.000174154
04_Eryth_late	chr12	68865734	68866234	3.065468427	0.000175186
04_Eryth_late	chr4	72568206	72568706	2.970158806	0.000175186
04_Eryth_late	chr6	43226313	43226813	3.563295774	0.000175186
04_Eryth_late	chr8	123962053	123962553	2.980011088	0.00017638
04_Eryth_late	chr3	67017157	67017657	2.96738075	0.000177613
04_Eryth_late	chr9	136190115	136190615	3.198128952	0.000178634
04_Eryth_late	chr10	48493417	48493917	3.650800988	0.000179007
04_Eryth_late	chr20	41086381	41086881	3.751043257	0.000180793
04_Eryth_late	chr11	33772822	33773322	3.182880333	0.000182327
04_Eryth_late	chr5	10588795	10589295	2.150144253	0.000183555
04_Eryth_late	chr6	32153279	32153779	3.50618428	0.000183647
04_Eryth_late	chr7	5428784	5429284	3.700647254	0.000184345
04_Eryth_late	chr13	44778709	44779209	3.686468755	0.000184655
04_Eryth_late	chr6	40520651	40521151	3.120212793	0.000184655
04_Eryth_late	chr19	10286701	10287201	2.886821923	0.000185742
04_Eryth_late	chr1	94755730	94756230	3.291552703	0.000185867
04_Eryth_late	chr20	32681224	32681724	3.132163548	0.000186573
04_Eryth_late	chr8	123182411	123182911	3.341635331	0.000187087
04_Eryth_late	chr16	85613572	85614072	3.168298755	0.000187784
04_Eryth_late	chr14	91402704	91403204	2.91286956	0.000189248
04_Eryth_late	chr15	22948961	22949461	3.525828285	0.000190242
04_Eryth_late	chr10	80497554	80498054	3.447576716	0.000195023
04_Eryth_late	chr2	42359883	42360383	2.370367512	0.000195023
04_Eryth_late	chr4	54937465	54937965	3.017302357	0.000196004
04_Eryth_late	chr22	39993950	39994450	2.557186437	0.000196709
04_Eryth_late	chr10	125145265	125145765	3.360504498	0.000196808
04_Eryth_late	chr2	181764030	181764530	2.755798037	0.00019866
04_Eryth_late	chr6	10726557	10727057	3.413000458	0.000198754
04_Eryth_late	chr9	101569691	101570191	2.883894766	0.000199147
04_Eryth_late	chr11	67413394	67413894	3.240710141	0.000202726
04_Eryth_late	chr8	144791087	144791587	3.240179055	0.000203903
04_Eryth_late	chr17	17304381	17304881	2.632653351	0.000204647
04_Eryth_late	chr9	129124546	129125046	2.888432007	0.000206608
04_Eryth_late	chr17	42518924	42519424	3.153502093	0.000207891
04_Eryth_late	chr8	21509174	21509674	2.489309769	0.000207891
04_Eryth_late	chr9	133869511	133870011	3.123172307	0.000208544
04_Eryth_late	chr1	95249893	95250393	3.27833121	0.000209096
04_Eryth_late	chr2	219279281	219279781	1.126709255	0.000209462
04_Eryth_late	chr9	89432269	89432769	2.911600283	0.000209609
04_Eryth_late	chr1	192108080	192108580	5.525979772	0.000211558
04_Eryth_late	chr11	119537250	119537750	5.931458655	0.000211558
04_Eryth_late	chr17	36540703	36541203	5.722551036	0.000211558
04_Eryth_late	chr17	73309734	73310234	5.472962122	0.000211558
04_Eryth_late	chr2	112047867	112048367	5.672328724	0.000211558
04_Eryth_late	chr22	30451390	30451890	5.413516185	0.000211558
04_Eryth_late	chr3	177483123	177483623	5.049290358	0.000211558
04_Eryth_late	chr8	37905739	37906239	5.389832467	0.000211558
04_Eryth_late	chrX	66126620	66127120	5.575488481	0.000211558
04_Eryth_late	chr9	121510712	121511212	1.875159423	0.000212744
04_Eryth_late	chr1	65437575	65438075	5.026251051	0.000212799
04_Eryth_late	chr11	66908223	66908723	5.643338304	0.000212799
04_Eryth_late	chr7	7099588	7100088	5.756622921	0.000212799
04_Eryth_late	chr9	120837871	120838371	5.464019614	0.000212799
04_Eryth_late	chr10	69315467	69315967	5.218078373	0.000213963
04_Eryth_late	chr5	157744604	157745104	5.360547541	0.000213963
04_Eryth_late	chr7	43750090	43750590	5.106136973	0.000213963
04_Eryth_late	chr8	53493932	53494432	4.88371728	0.000213963
04_Eryth_late	chr18	9952965	9953465	4.71283451	0.00021539
04_Eryth_late	chr2	123916384	123916884	4.908399282	0.00021539
04_Eryth_late	chr11	73375933	73376433	1.437055414	0.000215641
04_Eryth_late	chr17	7282941	7283441	4.802641039	0.000216912
04_Eryth_late	chr16	84013875	84014375	2.18117393	0.00021726
04_Eryth_late	chr2	64606367	64606867	1.877081776	0.000219886
04_Eryth_late	chr1	160049043	160049543	4.459247794	0.0002199
04_Eryth_late	chr10	124678221	124678721	4.927183603	0.000221366
04_Eryth_late	chr11	33885259	33885759	5.357131274	0.000221366
04_Eryth_late	chr12	7208247	7208747	5.001921578	0.000222665
04_Eryth_late	chr13	28744586	28745086	4.687031891	0.000222665
04_Eryth_late	chr13	40668175	40668675	5.092699984	0.000222665
04_Eryth_late	chr16	23080317	23080817	4.56182326	0.000222665
04_Eryth_late	chr3	20022836	20023336	4.547935369	0.000222665
04_Eryth_late	chr4	56048882	56049382	1.864048555	0.000224025
04_Eryth_late	chr1	45035593	45036093	4.506034119	0.000225654
04_Eryth_late	chr15	73991518	73992018	2.455884357	0.000225654
04_Eryth_late	chr5	32615192	32615692	4.358787483	0.000225654
04_Eryth_late	chr9	68833004	68833504	4.344493331	0.000225654
04_Eryth_late	chr6	108578528	108579028	4.711555372	0.000227323
04_Eryth_late	chr1	207644829	207645329	2.312726577	0.000227822
04_Eryth_late	chr2	9336962	9337462	4.464814665	0.000228747
04_Eryth_late	chr6	72560834	72561334	4.295640948	0.000228747
04_Eryth_late	chr6	108606251	108606751	4.28251335	0.000230451
04_Eryth_late	chr19	15293126	15293626	2.714136591	0.00023122
04_Eryth_late	chr9	127425763	127426263	4.306724278	0.000232076
04_Eryth_late	chr3	37509038	37509538	4.313739631	0.000235359
04_Eryth_late	chr6	22474286	22474786	3.809227014	0.000235359
04_Eryth_late	chr7	50496940	50497440	2.628888606	0.000235605
04_Eryth_late	chr18	26255724	26256224	2.794466957	0.000236263
04_Eryth_late	chr2	28269424	28269924	4.211188977	0.000236925
04_Eryth_late	chr6	87725220	87725720	2.390383559	0.000237619
04_Eryth_late	chr16	80608839	80609339	3.923828948	0.000238503
04_Eryth_late	chr11	10478041	10478541	3.809042519	0.000241588
04_Eryth_late	chr13	33214246	33214746	3.768666622	0.000241588
04_Eryth_late	chr11	3511440	3511940	5.174688003	0.000241614
04_Eryth_late	chr11	61869746	61870246	5.109574891	0.000243311
04_Eryth_late	chr2	135728056	135728556	3.547532842	0.00024481
04_Eryth_late	chr9	35311855	35312355	3.587159764	0.00024481
04_Eryth_late	chr9	122254242	122254742	3.616611975	0.00024481
04_Eryth_late	chr7	140889632	140890132	3.296433337	0.000246341
04_Eryth_late	chr8	81028121	81028621	3.358019506	0.000246341
04_Eryth_late	chr1	57218636	57219136	2.183127572	0.000247978
04_Eryth_late	chr7	135337913	135338413	2.856787762	0.000247978
04_Eryth_late	chr4	88158712	88159212	2.912167713	0.000249272
04_Eryth_late	chr11	67826283	67826783	5.010871956	0.00025099
04_Eryth_late	chr11	61294592	61295092	1.641891108	0.000252029
04_Eryth_late	chr15	75023234	75023734	1.23339496	0.000252029
04_Eryth_late	chr2	224393149	224393649	4.733991712	0.000252554
04_Eryth_late	chr2	10434833	10435333	1.73304943	0.000253066
04_Eryth_late	chr16	67236470	67236970	2.225139753	0.000255985
04_Eryth_late	chr1	12218445	12218945	6.111787896	0.000259798
04_Eryth_late	chr1	205344314	205344814	3.615701733	0.000259798
04_Eryth_late	chr1	230985049	230985549	5.892765281	0.000259798
04_Eryth_late	chr1	246425088	246425588	5.841773902	0.000259798
04_Eryth_late	chr10	45278799	45279299	5.965342211	0.000259798
04_Eryth_late	chr11	962600	963100	6.266721686	0.000259798
04_Eryth_late	chr11	5226886	5227386	6.534826086	0.000259798
04_Eryth_late	chr11	63491627	63492127	5.823713078	0.000259798
04_Eryth_late	chr11	128802994	128803494	5.91680434	0.000259798
04_Eryth_late	chr12	7873003	7873503	3.770334993	0.000259798
04_Eryth_late	chr12	30757267	30757767	5.230168609	0.000259798
04_Eryth_late	chr12	122489017	122489517	5.867670374	0.000259798
04_Eryth_late	chr14	49703882	49704382	6.015584053	0.000259798
04_Eryth_late	chr14	90720246	90720746	6.367255809	0.000259798
04_Eryth_late	chr14	103360529	103361029	6.473460969	0.000259798
04_Eryth_late	chr14	106683569	106684069	5.740202161	0.000259798
04_Eryth_late	chr15	41632015	41632515	6.455561853	0.000259798
04_Eryth_late	chr15	57595493	57595993	6.217910583	0.000259798
04_Eryth_late	chr15	65521336	65521836	5.848179905	0.000259798
04_Eryth_late	chr15	73871018	73871518	5.898701679	0.000259798
04_Eryth_late	chr15	78263202	78263702	6.13052573	0.000259798
04_Eryth_late	chr16	30548688	30549188	5.597162336	0.000259798
04_Eryth_late	chr16	31527622	31528122	5.969782283	0.000259798
04_Eryth_late	chr16	56289796	56290296	5.601842475	0.000259798
04_Eryth_late	chr16	74943146	74943646	5.483753046	0.000259798
04_Eryth_late	chr17	39683448	39683948	5.985503995	0.000259798
04_Eryth_late	chr17	54861051	54861551	5.754094341	0.000259798
04_Eryth_late	chr17	77924978	77925478	6.216514975	0.000259798
04_Eryth_late	chr18	9802426	9802926	6.219637091	0.000259798
04_Eryth_late	chr18	13055092	13055592	5.716094244	0.000259798
04_Eryth_late	chr18	13522214	13522714	5.874176203	0.000259798
04_Eryth_late	chr18	60412121	60412621	6.159752692	0.000259798
04_Eryth_late	chr18	62778922	62779422	5.732765225	0.000259798
04_Eryth_late	chr18	63452716	63453216	5.516938631	0.000259798
04_Eryth_late	chr2	9960945	9961445	6.145425323	0.000259798
04_Eryth_late	chr2	59168725	59169225	5.95617731	0.000259798
04_Eryth_late	chr2	68651057	68651557	5.620689541	0.000259798
04_Eryth_late	chr2	128092675	128093175	4.328343122	0.000259798
04_Eryth_late	chr2	143147963	143148463	4.563035846	0.000259798
04_Eryth_late	chr2	144441695	144442195	6.070609149	0.000259798
04_Eryth_late	chr20	5171656	5172156	5.771837168	0.000259798
04_Eryth_late	chr22	46241284	46241784	5.703559587	0.000259798
04_Eryth_late	chr3	142888721	142889221	5.447714706	0.000259798
04_Eryth_late	chr3	157109234	157109734	5.785924828	0.000259798
04_Eryth_late	chr3	184953318	184953818	6.136352503	0.000259798
04_Eryth_late	chr4	25099406	25099906	5.908255418	0.000259798
04_Eryth_late	chr4	39792501	39793001	6.491780712	0.000259798
04_Eryth_late	chr4	70654477	70654977	5.755091563	0.000259798
04_Eryth_late	chr4	96471895	96472395	5.806045374	0.000259798
04_Eryth_late	chr4	99023827	99024327	6.056527404	0.000259798
04_Eryth_late	chr5	154394234	154394734	6.089186183	0.000259798
04_Eryth_late	chr5	168477102	168477602	5.930594286	0.000259798
04_Eryth_late	chr5	180781801	180782301	5.911325268	0.000259798
04_Eryth_late	chr6	4176770	4177270	6.162544828	0.000259798
04_Eryth_late	chr6	4224488	4224988	5.736748707	0.000259798
04_Eryth_late	chr6	5096420	5096920	6.028208299	0.000259798
04_Eryth_late	chr6	6701757	6702257	5.66900417	0.000259798
04_Eryth_late	chr6	10587596	10588096	6.125080769	0.000259798
04_Eryth_late	chr6	14733942	14734442	5.670135454	0.000259798
04_Eryth_late	chr6	20112749	20113249	5.882363808	0.000259798
04_Eryth_late	chr6	42092095	42092595	6.003762447	0.000259798
04_Eryth_late	chr6	79614770	79615270	5.896096231	0.000259798
04_Eryth_late	chr6	130206446	130206946	6.198906541	0.000259798
04_Eryth_late	chr7	44987954	44988454	5.730022935	0.000259798
04_Eryth_late	chr7	89726629	89727129	6.619645707	0.000259798
04_Eryth_late	chr7	112433254	112433754	5.806309309	0.000259798
04_Eryth_late	chr7	139183876	139184376	4.055219546	0.000259798
04_Eryth_late	chr8	85383080	85383580	6.046522331	0.000259798
04_Eryth_late	chr8	85916442	85916942	5.3408165	0.000259798
04_Eryth_late	chr9	128446336	128446836	6.08813897	0.000259798
04_Eryth_late	chrX	109926690	109927190	6.199022726	0.000259798
04_Eryth_late	chrX	110178429	110178929	5.79468926	0.000259798
04_Eryth_late	chr3	131795358	131795858	4.231510729	0.00026038
04_Eryth_late	chr8	102590789	102591289	3.853663431	0.00026038
04_Eryth_late	chr1	54375542	54376042	3.981339376	0.000261018
04_Eryth_late	chr11	75779978	75780478	4.552023976	0.000264489
04_Eryth_late	chr6	52504148	52504648	2.259553736	0.000265405
04_Eryth_late	chr16	85612940	85613440	2.291432485	0.000266754
04_Eryth_late	chr1	21607742	21608242	2.451317537	0.00026911
04_Eryth_late	chr16	8182692	8183192	3.666708354	0.00026952
04_Eryth_late	chr6	53310788	53311288	4.140290831	0.000269601
04_Eryth_late	chr8	11808866	11809366	4.159083513	0.000271392
04_Eryth_late	chr22	50118640	50119140	3.447015026	0.000275009
04_Eryth_late	chr19	7679251	7679751	1.176641815	0.000275238
04_Eryth_late	chr1	54396194	54396694	3.107714618	0.000276519
04_Eryth_late	chr12	911409	911909	3.24970517	0.000276519
04_Eryth_late	chr6	40408745	40409245	3.405705643	0.000276519
04_Eryth_late	chr21	42051793	42052293	2.946459894	0.000278347
04_Eryth_late	chr6	135097064	135097564	3.892838767	0.00028155
04_Eryth_late	chr2	226837717	226838217	3.646523755	0.00028183
04_Eryth_late	chr2	74032433	74032933	2.177533339	0.000283187
04_Eryth_late	chr5	65967254	65967754	3.515062886	0.000283483
04_Eryth_late	chr12	62129235	62129735	3.382593549	0.00028525
04_Eryth_late	chr20	4192244	4192744	3.713147381	0.000288455
04_Eryth_late	chr11	66595241	66595741	3.180998363	0.000289631
04_Eryth_late	chr15	82287263	82287763	3.187767479	0.000291153
04_Eryth_late	chr2	181457855	181458355	2.44803812	0.000291153
04_Eryth_late	chr11	4091908	4092408	3.675132788	0.000292046
04_Eryth_late	chr19	49564476	49564976	3.588516101	0.000293786
04_Eryth_late	chr15	91478535	91479035	3.245993532	0.000293795
04_Eryth_late	chr11	47004628	47005128	1.564543521	0.000294113
04_Eryth_late	chr20	61719719	61720219	3.491312885	0.000295428
04_Eryth_late	chr17	64213995	64214495	3.230518409	0.000296736
04_Eryth_late	chr6	149867185	149867685	2.854819128	0.000296736
04_Eryth_late	chr11	34464448	34464948	3.54098714	0.000297371
04_Eryth_late	chr2	219217734	219218234	2.673604389	0.000300647
04_Eryth_late	chr6	136499272	136499772	1.897283733	0.000302756
04_Eryth_late	chr16	20674120	20674620	3.480396611	0.000304438
04_Eryth_late	chr7	64891481	64891981	3.149933622	0.000308297
04_Eryth_late	chr9	88076691	88077191	3.245566512	0.000308297
04_Eryth_late	chr11	62042009	62042509	2.939899941	0.000308527
04_Eryth_late	chr10	70667180	70667680	3.288556892	0.000312859
04_Eryth_late	chr11	57321892	57322392	3.00476751	0.000312859
04_Eryth_late	chr3	185069018	185069518	3.035841046	0.000315033
04_Eryth_late	chr2	61055622	61056122	3.228756719	0.000315692
04_Eryth_late	chr8	42015060	42015560	2.851239338	0.000317106
04_Eryth_late	chr7	100894095	100894595	2.96911371	0.000317568
04_Eryth_late	chr3	142929823	142930323	2.626650831	0.000319192
04_Eryth_late	chr10	119090931	119091431	2.740709724	0.000319939
04_Eryth_late	chr19	45770452	45770952	1.413606654	0.000320815
04_Eryth_late	chr1	236507307	236507807	5.879770742	0.000338728
04_Eryth_late	chr10	50565184	50565684	5.192936807	0.000338728
04_Eryth_late	chr13	78647010	78647510	5.336845313	0.000338728
04_Eryth_late	chr15	89103586	89104086	5.864733358	0.000338728
04_Eryth_late	chr17	2835723	2836223	5.347344991	0.000338728
04_Eryth_late	chr17	27986739	27987239	5.490334463	0.000338728
04_Eryth_late	chr19	35671761	35672261	5.35706493	0.000338728
04_Eryth_late	chr19	56248902	56249402	5.038691698	0.000338728
04_Eryth_late	chr2	111185557	111186057	5.295833199	0.000338728
04_Eryth_late	chr21	14270992	14271492	5.573411581	0.000338728
04_Eryth_late	chr7	45718711	45719211	5.237299448	0.000338728
04_Eryth_late	chr9	127651720	127652220	5.346505102	0.000338728
04_Eryth_late	chr8	30423158	30423658	1.728237875	0.000339422
04_Eryth_late	chr10	70122719	70123219	5.316208636	0.000340333
04_Eryth_late	chr10	94299414	94299914	2.680004736	0.000340333
04_Eryth_late	chr15	90933266	90933766	5.48944272	0.000340333
04_Eryth_late	chr22	29952062	29952562	5.298297848	0.000340333
04_Eryth_late	chr9	68720793	68721293	5.343649777	0.000340333
04_Eryth_late	chr12	32399226	32399726	2.238451447	0.000341957
04_Eryth_late	chr14	101957553	101958053	4.709582152	0.000341957
04_Eryth_late	chr15	84617304	84617804	5.401711207	0.000341957
04_Eryth_late	chr17	73011043	73011543	4.957520159	0.000341957
04_Eryth_late	chrX	16839353	16839853	4.679969634	0.000341957
04_Eryth_late	chr13	30585626	30586126	2.944343029	0.000343895
04_Eryth_late	chr4	48481520	48482020	5.17614765	0.000343895
04_Eryth_late	chr5	99076853	99077353	4.860534136	0.000343895
04_Eryth_late	chr7	77728281	77728781	2.552217719	0.000343895
04_Eryth_late	chr17	36590045	36590545	4.711621815	0.000346218
04_Eryth_late	chrX	71131484	71131984	4.911046042	0.000346218
04_Eryth_late	chr15	78018817	78019317	3.274402276	0.000347174
04_Eryth_late	chr2	158968334	158968834	2.640463847	0.000347174
04_Eryth_late	chr1	113088942	113089442	2.924845677	0.000347375
04_Eryth_late	chr22	37520927	37521427	5.199361751	0.000348306
04_Eryth_late	chr11	116651372	116651872	2.531544012	0.000351833
04_Eryth_late	chr13	28408486	28408986	4.665750041	0.000353277
04_Eryth_late	chr4	83238330	83238830	4.270689173	0.000353277
04_Eryth_late	chr3	71208345	71208845	2.535179002	0.000353766
04_Eryth_late	chr7	30761130	30761630	4.268560361	0.000355788
04_Eryth_late	chr2	15760618	15761118	4.629412446	0.000357804
04_Eryth_late	chr2	205612623	205613123	4.377082619	0.000357804
04_Eryth_late	chr22	40965870	40966370	4.643653764	0.000357804
04_Eryth_late	chr3	51999751	52000251	4.597997165	0.000357804
04_Eryth_late	chr8	89858568	89859068	4.414031256	0.000357804
04_Eryth_late	chr12	6430362	6430862	3.155204147	0.000357851
04_Eryth_late	chr9	131534571	131535071	2.820259414	0.000358682
04_Eryth_late	chr7	1856281	1856781	4.638172878	0.000359833
04_Eryth_late	chr1	228145577	228146077	4.13167224	0.000362389
04_Eryth_late	chr8	101198394	101198894	4.2163888	0.000362389
04_Eryth_late	chr1	17409231	17409731	4.375732778	0.000370294
04_Eryth_late	chr2	43152975	43153475	4.561109414	0.000370294
04_Eryth_late	chr16	3846501	3847001	3.782585045	0.000372921
04_Eryth_late	chr5	142779473	142779973	4.135635609	0.000372921
04_Eryth_late	chr12	32031077	32031577	2.420567158	0.000373362
04_Eryth_late	chr7	127885890	127886390	2.316474928	0.00037366
04_Eryth_late	chr4	168270139	168270639	3.997105832	0.000375167
04_Eryth_late	chr3	14648469	14648969	2.228427789	0.000380349
04_Eryth_late	chr5	149610529	149611029	3.616126941	0.000380507
04_Eryth_late	chr7	117227043	117227543	3.712334255	0.000383339
04_Eryth_late	chr12	7293628	7294128	3.484863048	0.000385919
04_Eryth_late	chr2	144332210	144332710	1.254728965	0.000385919
04_Eryth_late	chr3	123113849	123114349	3.711676778	0.000385919
04_Eryth_late	chr9	33331308	33331808	5.453349659	0.000386029
04_Eryth_late	chr1	19613270	19613770	3.418858361	0.000388051
04_Eryth_late	chr22	21093613	21094113	3.142818804	0.000388051
04_Eryth_late	chr22	29733327	29733827	4.988037726	0.000388051
04_Eryth_late	chr3	49397370	49397870	3.460244999	0.000388051
04_Eryth_late	chr8	128353555	128354055	3.563950011	0.000388051
04_Eryth_late	chr1	28236921	28237421	4.9463163	0.000390303
04_Eryth_late	chr21	42546975	42547475	3.400766667	0.000390303
04_Eryth_late	chr3	64490224	64490724	3.220510724	0.000390303
04_Eryth_late	chr6	72954703	72955203	3.204362478	0.000390303
04_Eryth_late	chr7	142833016	142833516	4.421388054	0.000390303
04_Eryth_late	chr11	57512615	57513115	2.483057168	0.000391965
04_Eryth_late	chr11	58617929	58618429	4.242204672	0.000391965
04_Eryth_late	chr15	39698845	39699345	2.378252901	0.000391965
04_Eryth_late	chr18	35506175	35506675	2.325675808	0.000391965
04_Eryth_late	chr19	47730000	47730500	4.467921856	0.000391965
04_Eryth_late	chr2	169925879	169926379	2.598459238	0.000391965
04_Eryth_late	chr5	153988454	153988954	4.421207565	0.000391965
04_Eryth_late	chr8	102862827	102863327	1.135955456	0.000391965
04_Eryth_late	chr13	46343546	46344046	4.052422995	0.000394464
04_Eryth_late	chr15	75606675	75607175	4.505128911	0.000397229
04_Eryth_late	chr14	73753238	73753738	2.370732669	0.000399754
04_Eryth_late	chr9	128760995	128761495	4.724641172	0.000399871
04_Eryth_late	chrX	50136690	50137190	4.273015158	0.000405633
04_Eryth_late	chr1	27369029	27369529	3.941050955	0.000406137
04_Eryth_late	chr1	61048802	61049302	3.965749538	0.000408186
04_Eryth_late	chr1	32757247	32757747	5.581828414	0.000410395
04_Eryth_late	chr1	149906625	149907125	5.880823923	0.000410395
04_Eryth_late	chr1	164772583	164773083	5.997980066	0.000410395
04_Eryth_late	chr1	167543208	167543708	5.514606418	0.000410395
04_Eryth_late	chr1	203151314	203151814	5.457363472	0.000410395
04_Eryth_late	chr1	206847490	206847990	6.116538172	0.000410395
04_Eryth_late	chr1	207964191	207964691	6.311292158	0.000410395
04_Eryth_late	chr1	231160026	231160526	5.761927215	0.000410395
04_Eryth_late	chr1	236509901	236510401	5.748122892	0.000410395
04_Eryth_late	chr10	63323931	63324431	6.045323701	0.000410395
04_Eryth_late	chr10	64867514	64868014	5.638767041	0.000410395
04_Eryth_late	chr11	2788548	2789048	5.875930843	0.000410395
04_Eryth_late	chr11	43747337	43747837	6.252675356	0.000410395
04_Eryth_late	chr11	130095332	130095832	6.195284518	0.000410395
04_Eryth_late	chr12	1916331	1916831	4.03723231	0.000410395
04_Eryth_late	chr13	95273457	95273957	5.652187236	0.000410395
04_Eryth_late	chr14	24255862	24256362	5.391940978	0.000410395
04_Eryth_late	chr14	54931067	54931567	6.218328177	0.000410395
04_Eryth_late	chr14	74888386	74888886	5.736720163	0.000410395
04_Eryth_late	chr14	81267848	81268348	5.72671448	0.000410395
04_Eryth_late	chr14	103729385	103729885	5.99231476	0.000410395
04_Eryth_late	chr15	33442369	33442869	5.445294962	0.000410395
04_Eryth_late	chr15	34714688	34715188	5.671881163	0.000410395
04_Eryth_late	chr15	43094593	43095093	5.931452346	0.000410395
04_Eryth_late	chr16	516231	516731	5.962602834	0.000410395
04_Eryth_late	chr16	2479433	2479933	4.318332587	0.000410395
04_Eryth_late	chr16	16154186	16154686	4.288401751	0.000410395
04_Eryth_late	chr16	25553751	25554251	5.653493777	0.000410395
04_Eryth_late	chr17	7585556	7586056	6.131054183	0.000410395
04_Eryth_late	chr17	35695520	35696020	5.937277384	0.000410395
04_Eryth_late	chr17	35942442	35942942	5.78366232	0.000410395
04_Eryth_late	chr18	13054262	13054762	5.983771363	0.000410395
04_Eryth_late	chr18	62450400	62450900	3.870672757	0.000410395
04_Eryth_late	chr19	3194319	3194819	5.576110555	0.000410395
04_Eryth_late	chr19	11184292	11184792	5.91640694	0.000410395
04_Eryth_late	chr19	55158833	55159333	5.655906552	0.000410395
04_Eryth_late	chr19	56321167	56321667	5.9290144	0.000410395
04_Eryth_late	chr2	16750620	16751120	6.016791979	0.000410395
04_Eryth_late	chr2	72543533	72544033	5.968421916	0.000410395
04_Eryth_late	chr2	72901379	72901879	5.620767738	0.000410395
04_Eryth_late	chr2	201440092	201440592	5.903446285	0.000410395
04_Eryth_late	chr2	207765581	207766081	5.437204439	0.000410395
04_Eryth_late	chr20	50111007	50111507	6.300550436	0.000410395
04_Eryth_late	chr21	34110609	34111109	5.813415433	0.000410395
04_Eryth_late	chr22	26632467	26632967	5.735225194	0.000410395
04_Eryth_late	chr22	36940549	36941049	5.835108757	0.000410395
04_Eryth_late	chr22	37926763	37927263	6.003581098	0.000410395
04_Eryth_late	chr3	37241875	37242375	6.119981506	0.000410395
04_Eryth_late	chr3	47722810	47723310	5.860366948	0.000410395
04_Eryth_late	chr3	57654231	57654731	4.307372978	0.000410395
04_Eryth_late	chr3	71370442	71370942	5.993417661	0.000410395
04_Eryth_late	chr3	152976223	152976723	6.143038801	0.000410395
04_Eryth_late	chr4	72569668	72570168	4.065786771	0.000410395
04_Eryth_late	chr4	94567772	94568272	5.788300831	0.000410395
04_Eryth_late	chr4	115401374	115401874	5.76040486	0.000410395
04_Eryth_late	chr4	151673818	151674318	5.917844488	0.000410395
04_Eryth_late	chr4	153463995	153464495	5.984476085	0.000410395
04_Eryth_late	chr5	76319627	76320127	5.653617222	0.000410395
04_Eryth_late	chr5	115463951	115464451	5.992834337	0.000410395
04_Eryth_late	chr5	126884276	126884776	6.031415489	0.000410395
04_Eryth_late	chr5	171848401	171848901	5.649991946	0.000410395
04_Eryth_late	chr6	2987137	2987637	5.389025707	0.000410395
04_Eryth_late	chr6	47420381	47420881	5.735885634	0.000410395
04_Eryth_late	chr6	49736173	49736673	5.892373267	0.000410395
04_Eryth_late	chr6	80156127	80156627	5.674490455	0.000410395
04_Eryth_late	chr6	114194742	114195242	5.851051082	0.000410395
04_Eryth_late	chr6	125872100	125872600	4.141354852	0.000410395
04_Eryth_late	chr6	126123175	126123675	5.94192098	0.000410395
04_Eryth_late	chr6	136307343	136307843	5.87153631	0.000410395
04_Eryth_late	chr7	54743458	54743958	6.112677631	0.000410395
04_Eryth_late	chr7	66535894	66536394	5.482189077	0.000410395
04_Eryth_late	chr7	70569384	70569884	4.117819008	0.000410395
04_Eryth_late	chr7	78055575	78056075	5.705391837	0.000410395
04_Eryth_late	chr8	6773826	6774326	4.501996255	0.000410395
04_Eryth_late	chr8	13133094	13133594	1.447388917	0.000410395
04_Eryth_late	chr8	13239283	13239783	5.640481457	0.000410395
04_Eryth_late	chr8	41772635	41773135	6.077887719	0.000410395
04_Eryth_late	chr8	120404691	120405191	5.945010174	0.000410395
04_Eryth_late	chr8	129692726	129693226	5.132771814	0.000410395
04_Eryth_late	chr9	74948820	74949320	5.735333701	0.000410395
04_Eryth_late	chr9	81712290	81712790	5.863968207	0.000410395
04_Eryth_late	chrX	48617483	48617983	5.571925157	0.000410395
04_Eryth_late	chrX	71450692	71451192	5.448261035	0.000410395
04_Eryth_late	chrX	132470788	132471288	5.78116259	0.000410395
04_Eryth_late	chr6	157455658	157456158	3.876458543	0.00041303
04_Eryth_late	chr4	8409219	8409719	2.118932057	0.000415639
04_Eryth_late	chr11	127643593	127644093	3.845092552	0.000421471
04_Eryth_late	chr11	3454829	3455329	3.840785706	0.00042158
04_Eryth_late	chr12	57539261	57539761	3.967221085	0.000427238
04_Eryth_late	chr20	10671269	10671769	2.413060617	0.000431578
04_Eryth_late	chr4	781735	782235	0.702183908	0.000442874
04_Eryth_late	chr7	30244818	30245318	2.608886271	0.000445144
04_Eryth_late	chr14	73003615	73004115	3.910255685	0.000446234
04_Eryth_late	chr16	21261414	21261914	3.744823765	0.000446234
04_Eryth_late	chr5	32713959	32714459	3.915761939	0.000446234
04_Eryth_late	chr17	8708961	8709461	2.746638125	0.000447351
04_Eryth_late	chr19	17999518	18000018	2.93561218	0.000447351
04_Eryth_late	chr8	124583225	124583725	3.416308094	0.000447351
04_Eryth_late	chr1	54547839	54548339	2.32594821	0.000448071
04_Eryth_late	chr1	179016975	179017475	3.329765769	0.000450019
04_Eryth_late	chr17	75707084	75707584	3.385044603	0.000450019
04_Eryth_late	chr4	1082299	1082799	2.619145192	0.000455355
04_Eryth_late	chr14	68987619	68988119	3.305724043	0.000456159
04_Eryth_late	chr3	48294542	48295042	3.327200106	0.000456159
04_Eryth_late	chr2	233857704	233858204	3.520387474	0.000456935
04_Eryth_late	chr6	33616899	33617399	1.606693129	0.00045903
04_Eryth_late	chr1	26378362	26378862	2.309391579	0.000459761
04_Eryth_late	chr11	120126573	120127073	2.814974655	0.000461919
04_Eryth_late	chr1	15508597	15509097	3.480712996	0.000462378
04_Eryth_late	chr12	76781294	76781794	3.133476462	0.000464825
04_Eryth_late	chrX	48961502	48962002	3.303871855	0.000468059
04_Eryth_late	chr10	92027079	92027579	2.96094065	0.000471158
04_Eryth_late	chr2	224401811	224402311	2.004385328	0.00047307
04_Eryth_late	chr20	33689962	33690462	3.357863945	0.00047412
04_Eryth_late	chr1	21866082	21866582	2.440270379	0.000474572
04_Eryth_late	chr1	12478000	12478500	3.343173083	0.000477916
04_Eryth_late	chr20	31706604	31707104	3.357973871	0.000480197
04_Eryth_late	chr21	44593856	44594356	2.942550146	0.000483308
04_Eryth_late	chr5	131373237	131373737	3.034710118	0.000483308
04_Eryth_late	chr9	16808932	16809432	2.230592222	0.000483308
04_Eryth_late	chr9	132994502	132995002	3.20278568	0.000483308
04_Eryth_late	chr4	183395337	183395837	3.18025092	0.000485906
04_Eryth_late	chr19	555859	556359	2.392076266	0.000490489
04_Eryth_late	chr5	175796822	175797322	2.620126017	0.000495612
04_Eryth_late	chr2	121596122	121596622	3.196669688	0.000497851
04_Eryth_late	chr5	169746174	169746674	2.354049433	0.000497851
04_Eryth_late	chr16	19639893	19640393	2.699053963	0.000500964
04_Eryth_late	chr11	10823237	10823737	3.266771683	0.000504095
04_Eryth_late	chr9	70093783	70094283	3.091114937	0.000507245
04_Eryth_late	chr7	117792017	117792517	2.911851744	0.00051986
04_Eryth_late	chr10	6164631	6165131	2.786985914	0.000520545
04_Eryth_late	chr1	154320816	154321316	2.863881582	0.000525949
04_Eryth_late	chr2	241302807	241303307	2.80610792	0.000525949
04_Eryth_late	chr1	43367200	43367700	2.481730067	0.000529106
04_Eryth_late	chr3	36969864	36970364	2.147885065	0.000529496
04_Eryth_late	chr6	3202999	3203499	2.939762386	0.000534178
04_Eryth_late	chr1	151774460	151774960	2.378652416	0.000537097
04_Eryth_late	chr13	37039763	37040263	4.874613023	0.000537097
04_Eryth_late	chr14	49615768	49616268	5.59034887	0.000537097
04_Eryth_late	chr15	67067901	67068401	5.081802237	0.000537097
04_Eryth_late	chr15	101255500	101256000	5.07093736	0.000537097
04_Eryth_late	chr17	17702440	17702940	5.590321169	0.000537097
04_Eryth_late	chr2	28268878	28269378	5.356206909	0.000537097
04_Eryth_late	chr3	172287790	172288290	5.098504759	0.000537097
04_Eryth_late	chr5	135135834	135136334	5.518999638	0.000537097
04_Eryth_late	chr7	99835120	99835620	5.341080317	0.000537097
04_Eryth_late	chr4	55949229	55949729	1.783683735	0.000538868
04_Eryth_late	chr19	4455117	4455617	5.082758772	0.000539712
04_Eryth_late	chr2	16438858	16439358	2.685955477	0.000539712
04_Eryth_late	chr2	144848389	144848889	5.051709911	0.000539712
04_Eryth_late	chr22	26585051	26585551	4.986206329	0.000539712
04_Eryth_late	chr6	36577254	36577754	5.196069301	0.000539712
04_Eryth_late	chr7	30163148	30163648	5.005021196	0.000539712
04_Eryth_late	chr1	94634938	94635438	5.043996413	0.000542871
04_Eryth_late	chr1	202076046	202076546	5.269421256	0.000542871
04_Eryth_late	chr10	4848460	4848960	5.139030821	0.000542871
04_Eryth_late	chr11	4213725	4214225	4.699368681	0.000542871
04_Eryth_late	chr3	169939239	169939739	5.347933708	0.000542871
04_Eryth_late	chr5	29976724	29977224	5.036900407	0.000542871
04_Eryth_late	chr16	16047759	16048259	5.119651424	0.00054658
04_Eryth_late	chr5	135271777	135272277	4.992617066	0.00054658
04_Eryth_late	chr1	24329204	24329704	4.878097177	0.000549779
04_Eryth_late	chr16	81696614	81697114	4.834541238	0.000549779
04_Eryth_late	chr8	124610144	124610644	2.472644539	0.000553534
04_Eryth_late	chr10	124243672	124244172	4.519154024	0.000556774
04_Eryth_late	chr17	15261142	15261642	4.529994768	0.000556774
04_Eryth_late	chr9	113379329	113379829	4.696994679	0.000556774
04_Eryth_late	chr2	74017165	74017665	4.361980405	0.000560575
04_Eryth_late	chr20	5741038	5741538	4.541051006	0.000560575
04_Eryth_late	chr2	10392993	10393493	1.731109439	0.000560922
04_Eryth_late	chrX	153689565	153690065	4.611087474	0.0005644
04_Eryth_late	chr19	18156995	18157495	2.68894957	0.000566846
04_Eryth_late	chr1	21266120	21266620	4.451923232	0.000567886
04_Eryth_late	chr2	230398580	230399080	4.521092292	0.000567886
04_Eryth_late	chr6	53067753	53068253	4.605545718	0.000567886
04_Eryth_late	chr11	111698875	111699375	4.355655942	0.000571394
04_Eryth_late	chr19	5090942	5091442	4.145983665	0.000571394
04_Eryth_late	chr3	129054576	129055076	4.214982831	0.000571394
04_Eryth_late	chr4	31349866	31350366	4.106351086	0.000571394
04_Eryth_late	chr1	86991437	86991937	4.308774959	0.000574555
04_Eryth_late	chr20	25606213	25606713	4.411185594	0.000574555
04_Eryth_late	chr9	37922301	37922801	4.199079377	0.000574555
04_Eryth_late	chr17	27613403	27613903	4.309342279	0.000578474
04_Eryth_late	chr17	50153774	50154274	3.858343292	0.00058149
04_Eryth_late	chr19	13717253	13717753	4.184502237	0.00058149
04_Eryth_late	chr20	32580862	32581362	3.943560348	0.00058149
04_Eryth_late	chr3	13018134	13018634	4.427557779	0.00058149
04_Eryth_late	chr7	7554752	7555252	4.167421124	0.00058149
04_Eryth_late	chr7	127809314	127809814	4.00075766	0.000585455
04_Eryth_late	chr1	50620767	50621267	3.860690559	0.000589258
04_Eryth_late	chr10	110483509	110484009	3.779617659	0.000589258
04_Eryth_late	chr5	176644760	176645260	3.856933736	0.000589258
04_Eryth_late	chr13	75788450	75788950	3.742723393	0.000593085
04_Eryth_late	chr5	80234243	80234743	3.724903422	0.000593085
04_Eryth_late	chr7	29750974	29751474	3.804646715	0.000593085
04_Eryth_late	chr11	119739862	119740362	3.864915015	0.000597316
04_Eryth_late	chr12	95628448	95628948	3.834315894	0.000597316
04_Eryth_late	chr20	41116171	41116671	3.57887569	0.000601194
04_Eryth_late	chr9	76630854	76631354	3.682385165	0.000601194
04_Eryth_late	chr9	36120643	36121143	3.518987408	0.00060548
04_Eryth_late	chr20	44476177	44476677	1.596343046	0.000607442
04_Eryth_late	chr17	62143502	62144002	3.717937663	0.000609362
04_Eryth_late	chr5	10601925	10602425	4.97687185	0.000609362
04_Eryth_late	chr6	6479729	6480229	3.623824613	0.000609362
04_Eryth_late	chr2	105380686	105381186	2.586991307	0.000612976
04_Eryth_late	chr6	13006565	13007065	2.987497318	0.000612976
04_Eryth_late	chr7	2732922	2733422	4.480588602	0.000612976
04_Eryth_late	chr9	37678894	37679394	3.039504154	0.000612976
04_Eryth_late	chr10	26377296	26377796	4.844192725	0.000617145
04_Eryth_late	chr12	122083731	122084231	2.82582203	0.000617148
04_Eryth_late	chr2	195566225	195566725	1.868336214	0.000617148
04_Eryth_late	chr1	153545160	153545660	1.776213879	0.000618339
04_Eryth_late	chr20	49187275	49187775	2.95137666	0.000624004
04_Eryth_late	chr14	55332581	55333081	4.007003263	0.000640422
04_Eryth_late	chr13	45299076	45299576	4.463716532	0.000642887
04_Eryth_late	chr18	23832851	23833351	4.411682423	0.000642887
04_Eryth_late	chr6	108228370	108228870	4.435157732	0.000642887
04_Eryth_late	chr12	7016909	7017409	4.236059956	0.000646767
04_Eryth_late	chr1	21930041	21930541	5.744109531	0.000648379
04_Eryth_late	chr1	116679026	116679526	5.522417326	0.000648379
04_Eryth_late	chr1	160326402	160326902	5.603088174	0.000648379
04_Eryth_late	chr1	171716971	171717471	5.608653085	0.000648379
04_Eryth_late	chr1	204227279	204227779	6.15736035	0.000648379
04_Eryth_late	chr1	206553668	206554168	6.227241441	0.000648379
04_Eryth_late	chr1	207692252	207692752	6.255856512	0.000648379
04_Eryth_late	chr1	212635619	212636119	5.340893105	0.000648379
04_Eryth_late	chr1	213045716	213046216	5.711169416	0.000648379
04_Eryth_late	chr1	234488000	234488500	5.845320214	0.000648379
04_Eryth_late	chr10	5981527	5982027	5.559751245	0.000648379
04_Eryth_late	chr10	89362892	89363392	5.904413799	0.000648379
04_Eryth_late	chr10	97312881	97313381	6.063158096	0.000648379
04_Eryth_late	chr10	97664449	97664949	5.718882978	0.000648379
04_Eryth_late	chr11	9250155	9250655	2.9981612	0.000648379
04_Eryth_late	chr11	46832811	46833311	5.762669901	0.000648379
04_Eryth_late	chr11	57395848	57396348	6.244619823	0.000648379
04_Eryth_late	chr11	59766526	59767026	5.545288075	0.000648379
04_Eryth_late	chr11	93973631	93974131	5.806947349	0.000648379
04_Eryth_late	chr11	94077811	94078311	5.998612671	0.000648379
04_Eryth_late	chr12	130832757	130833257	5.850188382	0.000648379
04_Eryth_late	chr13	27125908	27126408	5.904965382	0.000648379
04_Eryth_late	chr13	48625938	48626438	5.263271121	0.000648379
04_Eryth_late	chr14	58138269	58138769	5.33404797	0.000648379
04_Eryth_late	chr15	40247440	40247940	6.005659753	0.000648379
04_Eryth_late	chr15	44641644	44642144	5.824161052	0.000648379
04_Eryth_late	chr15	48592296	48592796	5.422421759	0.000648379
04_Eryth_late	chr16	14971729	14972229	5.739683133	0.000648379
04_Eryth_late	chr16	85616660	85617160	1.488004873	0.000648379
04_Eryth_late	chr16	86066848	86067348	5.643648416	0.000648379
04_Eryth_late	chr17	19945290	19945790	5.289807975	0.000648379
04_Eryth_late	chr17	20867350	20867850	6.324653096	0.000648379
04_Eryth_late	chr17	32819030	32819530	5.686159064	0.000648379
04_Eryth_late	chr17	80160441	80160941	5.517778509	0.000648379
04_Eryth_late	chr18	14471162	14471662	5.49226713	0.000648379
04_Eryth_late	chr18	45464583	45465083	5.976355709	0.000648379
04_Eryth_late	chr18	46061252	46061752	5.5754588	0.000648379
04_Eryth_late	chr18	56631974	56632474	5.959188081	0.000648379
04_Eryth_late	chr19	48891858	48892358	5.303705054	0.000648379
04_Eryth_late	chr19	49511622	49512122	2.189552869	0.000648379
04_Eryth_late	chr2	3587332	3587832	5.762181085	0.000648379
04_Eryth_late	chr2	8927395	8927895	5.970780857	0.000648379
04_Eryth_late	chr2	62295966	62296466	5.877671268	0.000648379
04_Eryth_late	chr2	100513620	100514120	5.533894324	0.000648379
04_Eryth_late	chr2	102335796	102336296	5.476852519	0.000648379
04_Eryth_late	chr2	128245788	128246288	5.698625631	0.000648379
04_Eryth_late	chr20	3459975	3460475	5.396376092	0.000648379
04_Eryth_late	chr20	4673612	4674112	5.887822263	0.000648379
04_Eryth_late	chr20	32334165	32334665	3.77529403	0.000648379
04_Eryth_late	chr20	37627247	37627747	5.536726157	0.000648379
04_Eryth_late	chr20	37987365	37987865	5.788247258	0.000648379
04_Eryth_late	chr20	45878273	45878773	5.846036671	0.000648379
04_Eryth_late	chr20	62485284	62485784	5.22577006	0.000648379
04_Eryth_late	chr22	43183473	43183973	6.086389686	0.000648379
04_Eryth_late	chr3	42032991	42033491	5.650053969	0.000648379
04_Eryth_late	chr3	45137614	45138114	5.968040927	0.000648379
04_Eryth_late	chr3	87801379	87801879	5.878915097	0.000648379
04_Eryth_late	chr3	127585993	127586493	5.539355556	0.000648379
04_Eryth_late	chr3	129699193	129699693	5.660219103	0.000648379
04_Eryth_late	chr3	136134988	136135488	5.678350499	0.000648379
04_Eryth_late	chr4	10200737	10201237	6.020251535	0.000648379
04_Eryth_late	chr4	15771153	15771653	4.467279124	0.000648379
04_Eryth_late	chr4	78665145	78665645	5.552191087	0.000648379
04_Eryth_late	chr4	82555205	82555705	5.741936948	0.000648379
04_Eryth_late	chr4	98686829	98687329	6.520411807	0.000648379
04_Eryth_late	chr4	123350069	123350569	5.717842842	0.000648379
04_Eryth_late	chr5	153893735	153894235	5.655023644	0.000648379
04_Eryth_late	chr5	179821587	179822087	1.380181087	0.000648379
04_Eryth_late	chr6	4426562	4427062	5.702158423	0.000648379
04_Eryth_late	chr6	15481870	15482370	5.947048203	0.000648379
04_Eryth_late	chr6	22237475	22237975	5.306307091	0.000648379
04_Eryth_late	chr6	25698492	25698992	6.289356936	0.000648379
04_Eryth_late	chr6	42199272	42199772	4.226000488	0.000648379
04_Eryth_late	chr6	87364557	87365057	4.394982409	0.000648379
04_Eryth_late	chr6	154438936	154439436	5.767445264	0.000648379
04_Eryth_late	chr6	167242386	167242886	5.85181885	0.000648379
04_Eryth_late	chr7	5380978	5381478	5.793436753	0.000648379
04_Eryth_late	chr7	100510687	100511187	5.943407717	0.000648379
04_Eryth_late	chr7	103254076	103254576	5.607257187	0.000648379
04_Eryth_late	chr7	105068848	105069348	5.942731685	0.000648379
04_Eryth_late	chr7	134834845	134835345	6.033352588	0.000648379
04_Eryth_late	chr8	10364487	10364987	6.025167896	0.000648379
04_Eryth_late	chr8	85309590	85310090	5.901684387	0.000648379
04_Eryth_late	chr8	121337783	121338283	5.523847392	0.000648379
04_Eryth_late	chr9	97051785	97052285	5.758949877	0.000648379
04_Eryth_late	chrX	2751617	2752117	5.642647009	0.000648379
04_Eryth_late	chrX	10007578	10008078	5.944967429	0.000648379
04_Eryth_late	chrX	45811334	45811834	5.65586646	0.000648379
04_Eryth_late	chr5	149581242	149581742	4.058922477	0.000653787
04_Eryth_late	chr7	1044129	1044629	1.26391816	0.000657192
04_Eryth_late	chr20	63834931	63835431	3.726998466	0.000662743
04_Eryth_late	chr9	90842929	90843429	3.331187509	0.00066324
04_Eryth_late	chr19	51546666	51547166	1.909787158	0.000665619
04_Eryth_late	chr15	98812721	98813221	3.585326551	0.000666762
04_Eryth_late	chr2	24009832	24010332	3.685516854	0.000666762
04_Eryth_late	chr12	51395231	51395731	2.662491667	0.000666789
04_Eryth_late	chr10	113843875	113844375	3.919631043	0.000668788
04_Eryth_late	chr16	29663270	29663770	2.637591111	0.000670304
04_Eryth_late	chr19	49494712	49495212	3.233578852	0.000674073
04_Eryth_late	chr17	34981768	34982268	3.431849285	0.000675074
04_Eryth_late	chr3	39388601	39389101	2.476378196	0.000677947
04_Eryth_late	chr12	42076926	42077426	3.551620958	0.000684308
04_Eryth_late	chr2	201784497	201784997	3.087493032	0.000684308
04_Eryth_late	chr1	227318257	227318757	2.898480269	0.000687118
04_Eryth_late	chr1	51294823	51295323	3.471922437	0.000688453
04_Eryth_late	chr2	190184429	190184929	2.492775245	0.000688453
04_Eryth_late	chr14	68797216	68797716	3.398113445	0.000697443
04_Eryth_late	chr15	101168079	101168579	3.147408876	0.000697443
04_Eryth_late	chr6	23180562	23181062	3.37790421	0.000697443
04_Eryth_late	chr19	7679756	7680256	3.86673831	0.000702588
04_Eryth_late	chr19	29988229	29988729	2.788207298	0.000706757
04_Eryth_late	chr3	56796102	56796602	2.794184591	0.000706757
04_Eryth_late	chr18	48813853	48814353	1.3374976	0.000712531
04_Eryth_late	chr17	29124895	29125395	3.104095519	0.000713818
04_Eryth_late	chr10	11874760	11875260	2.350985658	0.00071807
04_Eryth_late	chr9	21047335	21047835	3.314114682	0.000724727
04_Eryth_late	chr6	108598132	108598632	3.555857885	0.000729277
04_Eryth_late	chr1	44830929	44831429	3.271820122	0.000743093
04_Eryth_late	chr11	117020223	117020723	2.642081925	0.000744548
04_Eryth_late	chr19	56837404	56837904	3.397876209	0.000752442
04_Eryth_late	chr8	107310290	107310790	1.895946735	0.000754686
04_Eryth_late	chr11	9551776	9552276	2.597850852	0.000756166
04_Eryth_late	chr1	65309678	65310178	3.016631531	0.000756934
04_Eryth_late	chr20	32539689	32540189	1.724853261	0.000759618
04_Eryth_late	chr3	39350708	39351208	2.808243449	0.000763594
04_Eryth_late	chr9	132984136	132984636	2.620288539	0.000763594
04_Eryth_late	chr3	161914698	161915198	3.159070847	0.000775389
04_Eryth_late	chr5	134227147	134227647	3.036239537	0.000775389
04_Eryth_late	chr3	3191868	3192368	2.43009238	0.000780474
04_Eryth_late	chr22	50085614	50086114	2.867102529	0.000780918
04_Eryth_late	chr17	4506130	4506630	2.844110583	0.000785358
04_Eryth_late	chr2	73970797	73971297	1.958927669	0.00079592
04_Eryth_late	chr16	31472758	31473258	2.738989128	0.000804046
04_Eryth_late	chr22	42075628	42076128	2.939561014	0.000805427
04_Eryth_late	chr7	129771034	129771534	2.828736623	0.000815972
04_Eryth_late	chr6	164042212	164042712	2.457540776	0.000821269
04_Eryth_late	chr16	83888606	83889106	2.710815897	0.00083163
04_Eryth_late	chr1	31410157	31410657	5.469703029	0.000852196
04_Eryth_late	chr10	45470505	45471005	2.609972067	0.000852196
04_Eryth_late	chr11	77087069	77087569	5.750944976	0.000852196
04_Eryth_late	chr12	104576883	104577383	5.295557521	0.000852196
04_Eryth_late	chr17	21272846	21273346	5.227603762	0.000852196
04_Eryth_late	chr17	81831377	81831877	5.444941241	0.000852196
04_Eryth_late	chr19	2865275	2865775	4.836886079	0.000852196
04_Eryth_late	chr20	34127726	34128226	5.242920714	0.000852196
04_Eryth_late	chr22	17952364	17952864	5.162088646	0.000852196
04_Eryth_late	chr22	21571047	21571547	5.346375239	0.000852196
04_Eryth_late	chr22	39472539	39473039	4.49426923	0.000852196
04_Eryth_late	chr3	12165949	12166449	5.602170539	0.000852196
04_Eryth_late	chr5	10286370	10286870	5.413392235	0.000852196
04_Eryth_late	chr19	18543919	18544419	2.080212622	0.000852198
04_Eryth_late	chr9	127455509	127456009	2.625181263	0.000853944
04_Eryth_late	chr11	62396601	62397101	2.606031435	0.000855372
04_Eryth_late	chr14	73861011	73861511	5.197200524	0.000855566
04_Eryth_late	chr15	40085257	40085757	5.167783653	0.000855566
04_Eryth_late	chr16	66905713	66906213	5.397574163	0.000855566
04_Eryth_late	chr2	47026729	47027229	5.195846109	0.000855566
04_Eryth_late	chr3	141848944	141849444	4.891826271	0.000855566
04_Eryth_late	chr4	10011857	10012357	4.972079286	0.000855566
04_Eryth_late	chr4	139189936	139190436	5.218535728	0.000855566
04_Eryth_late	chr9	96418436	96418936	1.093625507	0.000859827
04_Eryth_late	chr22	48567129	48567629	4.559778838	0.000860212
04_Eryth_late	chr4	173522034	173522534	4.6007727	0.000860212
04_Eryth_late	chr5	6827756	6828256	1.735641988	0.000860212
04_Eryth_late	chr12	107502995	107503495	5.003984134	0.000865389
04_Eryth_late	chr9	127856673	127857173	5.043617977	0.000865389
04_Eryth_late	chr9	128494422	128494922	4.716684808	0.000865389
04_Eryth_late	chr1	34845378	34845878	1.160913359	0.000869967
04_Eryth_late	chr1	203679134	203679634	4.614398539	0.000870345
04_Eryth_late	chr10	12945938	12946438	4.630436597	0.000870345
04_Eryth_late	chr11	68313554	68314054	4.383759411	0.000870345
04_Eryth_late	chr19	52749774	52750274	4.64579002	0.000870345
04_Eryth_late	chr20	12926328	12926828	4.691251232	0.000870345
04_Eryth_late	chr3	169510192	169510692	4.437582728	0.000875584
04_Eryth_late	chr4	38382412	38382912	4.733356299	0.000875584
04_Eryth_late	chr8	100644142	100644642	4.738997531	0.000875584
04_Eryth_late	chr7	73758541	73759041	4.668394749	0.000881876
04_Eryth_late	chr18	59957926	59958426	1.642039161	0.000883256
04_Eryth_late	chr1	3774740	3775240	4.610094971	0.000886926
04_Eryth_late	chr12	1918486	1918986	4.856850649	0.000886926
04_Eryth_late	chr8	127911698	127912198	4.649368793	0.000886926
04_Eryth_late	chr14	78320171	78320671	4.146949259	0.000893038
04_Eryth_late	chr1	160949069	160949569	4.187713354	0.000898412
04_Eryth_late	chr2	217888162	217888662	4.532075467	0.000898412
04_Eryth_late	chr21	34833456	34833956	4.228481342	0.000898412
04_Eryth_late	chr17	42632971	42633471	4.596514807	0.000904339
04_Eryth_late	chr22	20852020	20852520	4.304068426	0.000904339
04_Eryth_late	chr5	66620642	66621142	4.081476476	0.000904339
04_Eryth_late	chr18	76493754	76494254	1.826872981	0.000909348
04_Eryth_late	chr19	35220471	35220971	4.506745392	0.000910567
04_Eryth_late	chr22	49808048	49808548	4.070663866	0.000910567
04_Eryth_late	chr1	27074175	27074675	3.876542727	0.000917099
04_Eryth_late	chr2	38440620	38441120	4.105937981	0.000923941
04_Eryth_late	chr1	61071722	61072222	3.891982622	0.000930297
04_Eryth_late	chr13	31209453	31209953	3.605372757	0.000936964
04_Eryth_late	chr22	43167160	43167660	3.710816777	0.000942323
04_Eryth_late	chr3	139675302	139675802	3.500707096	0.000942323
04_Eryth_late	chr5	39249040	39249540	3.659424925	0.000942323
04_Eryth_late	chr6	169707709	169708209	4.041803239	0.000942323
04_Eryth_late	chr10	74021297	74021797	3.474749543	0.000948801
04_Eryth_late	chr2	149219751	149220251	3.614937126	0.000948801
04_Eryth_late	chr5	154373692	154374192	1.814806461	0.000949449
04_Eryth_late	chr3	127886710	127887210	3.349763993	0.000955594
04_Eryth_late	chr1	167984889	167985389	3.303210363	0.000962434
04_Eryth_late	chr11	121588585	121589085	3.577065447	0.000962434
04_Eryth_late	chr1	25413086	25413586	2.945388797	0.000968213
04_Eryth_late	chr1	236913653	236914153	4.585738143	0.000968213
04_Eryth_late	chr10	3665313	3665813	4.857440196	0.000968213
04_Eryth_late	chr22	43267528	43268028	2.912045275	0.000968213
04_Eryth_late	chr3	169453170	169453670	3.233784856	0.000968213
04_Eryth_late	chr17	64024085	64024585	5.050732663	0.000974239
04_Eryth_late	chr11	60863924	60864424	2.160058421	0.000974583
04_Eryth_late	chr13	112722860	112723360	3.023934778	0.000974583
04_Eryth_late	chrX	50198243	50198743	2.137072758	0.000974583
04_Eryth_late	chr3	167723898	167724398	4.714040274	0.000979641
04_Eryth_late	chr4	46081651	46082151	4.502366524	0.000979641
04_Eryth_late	chr20	6122817	6123317	4.433446248	0.000985916
04_Eryth_late	chr2	241610128	241610628	1.295816314	0.000987313
04_Eryth_late	chr19	14564225	14564725	4.505169533	0.000992511
04_Eryth_late	chr19	2421908	2422408	4.747907086	0.000998864
04_Eryth_late	chr5	31707250	31707750	4.618030014	0.000998864
04_Eryth_late	chr6	32857507	32858007	4.278772675	0.000998864
04_Eryth_late	chr4	2794359	2794859	2.821747717	0.001013734
04_Eryth_late	chr14	45201840	45202340	4.242223773	0.001014092
04_Eryth_late	chr1	46523799	46524299	5.487261063	0.001015088
04_Eryth_late	chr1	93999858	94000358	5.739636754	0.001015088
04_Eryth_late	chr1	99771501	99772001	5.142359042	0.001015088
04_Eryth_late	chr1	109797038	109797538	5.579586206	0.001015088
04_Eryth_late	chr1	157227772	157228272	5.574539666	0.001015088
04_Eryth_late	chr1	158689029	158689529	5.792173176	0.001015088
04_Eryth_late	chr1	178540130	178540630	5.969969316	0.001015088
04_Eryth_late	chr1	182621870	182622370	5.898632283	0.001015088
04_Eryth_late	chr1	205249191	205249691	5.449520802	0.001015088
04_Eryth_late	chr1	206659396	206659896	3.863007108	0.001015088
04_Eryth_late	chr1	208172731	208173231	5.358818418	0.001015088
04_Eryth_late	chr1	231065584	231066084	5.32181991	0.001015088
04_Eryth_late	chr10	11898372	11898872	5.190044157	0.001015088
04_Eryth_late	chr10	24569202	24569702	5.021981102	0.001015088
04_Eryth_late	chr10	29009408	29009908	5.6489998	0.001015088
04_Eryth_late	chr10	42654403	42654903	5.781093456	0.001015088
04_Eryth_late	chr10	84524958	84525458	5.746057689	0.001015088
04_Eryth_late	chr10	112412643	112413143	5.291454212	0.001015088
04_Eryth_late	chr10	130180483	130180983	5.841769493	0.001015088
04_Eryth_late	chr11	1304438	1304938	5.755058616	0.001015088
04_Eryth_late	chr11	3951236	3951736	3.777698033	0.001015088
04_Eryth_late	chr11	5131808	5132308	5.840925431	0.001015088
04_Eryth_late	chr11	10319953	10320453	5.37985744	0.001015088
04_Eryth_late	chr11	44781587	44782087	5.197725657	0.001015088
04_Eryth_late	chr11	60699228	60699728	5.590013815	0.001015088
04_Eryth_late	chr11	78378011	78378511	5.823076748	0.001015088
04_Eryth_late	chr11	130077624	130078124	5.60519083	0.001015088
04_Eryth_late	chr12	7962979	7963479	5.42358058	0.001015088
04_Eryth_late	chr12	47833661	47834161	3.881158192	0.001015088
04_Eryth_late	chr12	56880592	56881092	5.417870375	0.001015088
04_Eryth_late	chr12	85456867	85457367	5.428203614	0.001015088
04_Eryth_late	chr12	94167971	94168471	5.308782941	0.001015088
04_Eryth_late	chr12	95516695	95517195	5.71170402	0.001015088
04_Eryth_late	chr13	26822063	26822563	4.218484152	0.001015088
04_Eryth_late	chr13	49786361	49786861	5.533540592	0.001015088
04_Eryth_late	chr13	51974400	51974900	6.21246667	0.001015088
04_Eryth_late	chr15	31365723	31366223	1.738272819	0.001015088
04_Eryth_late	chr15	35166644	35167144	5.728532939	0.001015088
04_Eryth_late	chr15	43221390	43221890	5.454769818	0.001015088
04_Eryth_late	chr15	68603172	68603672	6.291612665	0.001015088
04_Eryth_late	chr15	80054109	80054609	4.145814094	0.001015088
04_Eryth_late	chr16	18535357	18535857	5.70519902	0.001015088
04_Eryth_late	chr16	55435332	55435832	5.53699541	0.001015088
04_Eryth_late	chr16	75062401	75062901	5.933060135	0.001015088
04_Eryth_late	chr17	32971112	32971612	5.780494034	0.001015088
04_Eryth_late	chr17	44281529	44282029	5.713415728	0.001015088
04_Eryth_late	chr17	44367224	44367724	5.674517477	0.001015088
04_Eryth_late	chr17	55480564	55481064	5.278313422	0.001015088
04_Eryth_late	chr17	57366885	57367385	5.561197197	0.001015088
04_Eryth_late	chr18	3993785	3994285	5.436085771	0.001015088
04_Eryth_late	chr18	44869497	44869997	3.64203765	0.001015088
04_Eryth_late	chr19	10821033	10821533	5.371501443	0.001015088
04_Eryth_late	chr19	15412748	15413248	5.544224049	0.001015088
04_Eryth_late	chr19	48043789	48044289	5.618978596	0.001015088
04_Eryth_late	chr2	8976803	8977303	5.116035888	0.001015088
04_Eryth_late	chr2	26782985	26783485	5.335354877	0.001015088
04_Eryth_late	chr2	27007351	27007851	5.25463383	0.001015088
04_Eryth_late	chr2	27062798	27063298	5.742316184	0.001015088
04_Eryth_late	chr2	61179899	61180399	5.734798867	0.001015088
04_Eryth_late	chr2	86632554	86633054	3.902251671	0.001015088
04_Eryth_late	chr2	112829288	112829788	3.677545956	0.001015088
04_Eryth_late	chr2	162380096	162380596	5.480876469	0.001015088
04_Eryth_late	chr20	4050548	4051048	5.627022397	0.001015088
04_Eryth_late	chr20	37973021	37973521	4.151450219	0.001015088
04_Eryth_late	chr20	49706486	49706986	4.083927223	0.001015088
04_Eryth_late	chr20	57560743	57561243	5.369476307	0.001015088
04_Eryth_late	chr21	19433559	19434059	5.571985375	0.001015088
04_Eryth_late	chr21	37425599	37426099	6.460435733	0.001015088
04_Eryth_late	chr22	29833980	29834480	6.05106012	0.001015088
04_Eryth_late	chr3	13082082	13082582	6.268532522	0.001015088
04_Eryth_late	chr3	15520182	15520682	5.529684981	0.001015088
04_Eryth_late	chr3	17808922	17809422	6.034287323	0.001015088
04_Eryth_late	chr3	43678265	43678765	6.027173633	0.001015088
04_Eryth_late	chr3	43686822	43687322	5.593648306	0.001015088
04_Eryth_late	chr3	57696567	57697067	5.804317469	0.001015088
04_Eryth_late	chr3	58963862	58964362	5.657325895	0.001015088
04_Eryth_late	chr3	61347967	61348467	5.849359811	0.001015088
04_Eryth_late	chr3	87090592	87091092	5.848203999	0.001015088
04_Eryth_late	chr3	108150255	108150755	5.647123134	0.001015088
04_Eryth_late	chr3	123813834	123814334	5.799023885	0.001015088
04_Eryth_late	chr3	148863773	148864273	5.378392599	0.001015088
04_Eryth_late	chr3	193687903	193688403	5.545221547	0.001015088
04_Eryth_late	chr3	195014900	195015400	5.729036009	0.001015088
04_Eryth_late	chr3	196978627	196979127	2.160027379	0.001015088
04_Eryth_late	chr4	5705799	5706299	5.604293654	0.001015088
04_Eryth_late	chr4	56389522	56390022	4.008737185	0.001015088
04_Eryth_late	chr4	107994855	107995355	4.023133946	0.001015088
04_Eryth_late	chr4	128289504	128290004	5.629412462	0.001015088
04_Eryth_late	chr4	145198985	145199485	5.939978309	0.001015088
04_Eryth_late	chr4	151679186	151679686	6.02127709	0.001015088
04_Eryth_late	chr4	152990708	152991208	5.801067015	0.001015088
04_Eryth_late	chr5	3778082	3778582	5.164958429	0.001015088
04_Eryth_late	chr5	10311888	10312388	5.91917918	0.001015088
04_Eryth_late	chr5	29567941	29568441	5.453445519	0.001015088
04_Eryth_late	chr5	42981948	42982448	5.596026386	0.001015088
04_Eryth_late	chr5	93674055	93674555	5.482280688	0.001015088
04_Eryth_late	chr5	100423959	100424459	5.281902276	0.001015088
04_Eryth_late	chr5	122126256	122126756	5.580269571	0.001015088
04_Eryth_late	chr6	10578689	10579189	5.628040652	0.001015088
04_Eryth_late	chr6	13678249	13678749	5.922434931	0.001015088
04_Eryth_late	chr6	21961243	21961743	5.485475638	0.001015088
04_Eryth_late	chr6	135073992	135074492	3.716599175	0.001015088
04_Eryth_late	chr6	160262259	160262759	5.784762417	0.001015088
04_Eryth_late	chr7	1537999	1538499	5.480350722	0.001015088
04_Eryth_late	chr7	43771130	43771630	5.696948096	0.001015088
04_Eryth_late	chr7	47796868	47797368	5.756889648	0.001015088
04_Eryth_late	chr7	65754029	65754529	5.637730966	0.001015088
04_Eryth_late	chr7	66586144	66586644	5.675277041	0.001015088
04_Eryth_late	chr7	67101002	67101502	5.640577418	0.001015088
04_Eryth_late	chr7	73612604	73613104	5.634326844	0.001015088
04_Eryth_late	chr7	92699898	92700398	5.902715495	0.001015088
04_Eryth_late	chr7	99665284	99665784	5.974662762	0.001015088
04_Eryth_late	chr7	139332649	139333149	5.522533859	0.001015088
04_Eryth_late	chr8	15323583	15324083	5.865813347	0.001015088
04_Eryth_late	chr8	57828211	57828711	6.099244254	0.001015088
04_Eryth_late	chr8	57931007	57931507	5.610720269	0.001015088
04_Eryth_late	chr8	93109847	93110347	5.620374479	0.001015088
04_Eryth_late	chr8	95167534	95168034	6.011084123	0.001015088
04_Eryth_late	chr8	101149788	101150288	5.808460056	0.001015088
04_Eryth_late	chr8	129561807	129562307	5.718415099	0.001015088
04_Eryth_late	chr8	143631600	143632100	3.818600266	0.001015088
04_Eryth_late	chr9	38039132	38039632	5.578107922	0.001015088
04_Eryth_late	chr9	81787856	81788356	6.133152036	0.001015088
04_Eryth_late	chr9	135441312	135441812	5.459937318	0.001015088
04_Eryth_late	chr1	113388489	113388989	2.210508232	0.00101834
04_Eryth_late	chr7	157140064	157140564	3.55772294	0.00101834
04_Eryth_late	chr9	73009861	73010361	3.886849006	0.00101834
04_Eryth_late	chr10	4981939	4982439	3.983544697	0.001019966
04_Eryth_late	chr19	32223457	32223957	4.005820908	0.001025574
04_Eryth_late	chr13	91245221	91245721	3.456652933	0.001030899
04_Eryth_late	chr17	16194240	16194740	3.767486734	0.001036676
04_Eryth_late	chr3	11604399	11604899	3.534945197	0.001036676
04_Eryth_late	chr5	6789142	6789642	3.647034463	0.001036676
04_Eryth_late	chr2	197478396	197478896	3.832656069	0.001037159
04_Eryth_late	chr1	203311724	203312224	3.124944926	0.001037496
04_Eryth_late	chr18	25239597	25240097	3.679422748	0.001042487
04_Eryth_late	chr9	130786053	130786553	3.671256613	0.001042487
04_Eryth_late	chr19	13102653	13103153	1.784975128	0.001048232
04_Eryth_late	chr21	36429892	36430392	1.329313758	0.001048232
04_Eryth_late	chr15	80155400	80155900	4.037282565	0.00104833
04_Eryth_late	chr18	79601201	79601701	3.507589454	0.00104833
04_Eryth_late	chr20	5488829	5489329	4.045192267	0.00104833
04_Eryth_late	chr3	46433094	46433594	3.342367588	0.001055335
04_Eryth_late	chr12	108692327	108692827	3.539115728	0.001060408
04_Eryth_late	chr19	14450335	14450835	3.667691733	0.001061566
04_Eryth_late	chr6	135323123	135323623	2.277212548	0.001070968
04_Eryth_late	chr20	57389133	57389633	3.115322075	0.001077905
04_Eryth_late	chr7	25862358	25862858	1.190881747	0.001088266
04_Eryth_late	chr10	133529067	133529567	3.150105021	0.001097138
04_Eryth_late	chr16	82936906	82937406	3.163608127	0.001097138
04_Eryth_late	chr17	77036937	77037437	3.209725137	0.001097138
04_Eryth_late	chr4	48681072	48681572	2.402234635	0.001097138
04_Eryth_late	chr10	119538504	119539004	3.347161639	0.001104159
04_Eryth_late	chr16	50263855	50264355	3.183824911	0.001104159
04_Eryth_late	chr3	155334812	155335312	3.02368849	0.001104159
04_Eryth_late	chr11	3604848	3605348	3.311457368	0.001107456
04_Eryth_late	chr19	2423345	2423845	3.227920122	0.001110376
04_Eryth_late	chr2	28508413	28508913	2.704354664	0.001117298
04_Eryth_late	chr6	157393218	157393718	3.110363243	0.001118329
04_Eryth_late	chr14	50003103	50003603	1.782151527	0.001123541
04_Eryth_late	chr8	90646110	90646610	1.391343333	0.00112937
04_Eryth_late	chr7	21427006	21427506	1.088486553	0.00113622
04_Eryth_late	chr1	205811582	205812082	3.131797398	0.001142688
04_Eryth_late	chr3	128616532	128617032	2.675336003	0.001149666
04_Eryth_late	chr2	29113742	29114242	1.905926738	0.001151831
04_Eryth_late	chr17	19384653	19385153	3.143865611	0.001164955
04_Eryth_late	chr2	157261252	157261752	3.179019916	0.001164955
04_Eryth_late	chr6	136226593	136227093	2.558059654	0.001187318
04_Eryth_late	chr11	86143597	86144097	2.714694005	0.001208563
04_Eryth_late	chr6	13395303	13395803	2.46544484	0.001210902
04_Eryth_late	chr4	22515167	22515667	2.264714809	0.001221896
04_Eryth_late	chr11	44580743	44581243	3.101775856	0.00122496
04_Eryth_late	chr14	67588532	67589032	0.616427704	0.001227346
04_Eryth_late	chr11	34427511	34428011	2.808204114	0.001229551
04_Eryth_late	chr6	2124234	2124734	2.775503017	0.001232298
04_Eryth_late	chr20	46215876	46216376	2.063911356	0.001235007
04_Eryth_late	chr8	1760015	1760515	1.517568844	0.001237783
04_Eryth_late	chr11	12159265	12159765	2.647135899	0.001239025
04_Eryth_late	chr11	101516457	101516957	2.009468051	0.001241382
04_Eryth_late	chr3	171428186	171428686	2.644452312	0.001244804
04_Eryth_late	chr5	78510220	78510720	1.823303565	0.001252413
04_Eryth_late	chr12	49673512	49674012	2.30905116	0.0012638
04_Eryth_late	chr11	75428145	75428645	2.556536619	0.00132873
04_Eryth_late	chr1	154155155	154155655	4.489647784	0.001331168
04_Eryth_late	chr1	160911406	160911906	5.409325421	0.001331168
04_Eryth_late	chr1	186195390	186195890	5.22360825	0.001331168
04_Eryth_late	chr1	204177034	204177534	4.96683823	0.001331168
04_Eryth_late	chr1	219906821	219907321	5.258525401	0.001331168
04_Eryth_late	chr11	35104595	35105095	5.015278643	0.001331168
04_Eryth_late	chr14	56359177	56359677	4.924238805	0.001331168
04_Eryth_late	chr2	46316484	46316984	4.877257922	0.001331168
04_Eryth_late	chr2	67993233	67993733	4.947519801	0.001331168
04_Eryth_late	chr2	71892001	71892501	5.534737291	0.001331168
04_Eryth_late	chr2	138434125	138434625	4.812905138	0.001331168
04_Eryth_late	chr2	231243302	231243802	5.524136656	0.001331168
04_Eryth_late	chr21	28789515	28790015	5.365413874	0.001331168
04_Eryth_late	chr21	42503696	42504196	5.200703999	0.001331168
04_Eryth_late	chr22	23971000	23971500	5.456865251	0.001331168
04_Eryth_late	chr3	150729582	150730082	4.929796789	0.001331168
04_Eryth_late	chr6	131646246	131646746	5.163615397	0.001331168
04_Eryth_late	chr9	108094120	108094620	5.005074781	0.001331168
04_Eryth_late	chr9	113541108	113541608	4.753088488	0.001331168
04_Eryth_late	chrX	81890490	81890990	4.858162823	0.001331168
04_Eryth_late	chr1	11798287	11798787	4.517564042	0.001337304
04_Eryth_late	chr11	27372100	27372600	5.000371513	0.001337304
04_Eryth_late	chr11	44614309	44614809	4.620976706	0.001337304
04_Eryth_late	chr11	73667827	73668327	5.236333979	0.001337304
04_Eryth_late	chr11	119028854	119029354	4.919412999	0.001337304
04_Eryth_late	chr14	67410221	67410721	5.215292228	0.001337304
04_Eryth_late	chr18	24271731	24272231	4.653437632	0.001337304
04_Eryth_late	chr18	45722859	45723359	1.820738466	0.001337304
04_Eryth_late	chr7	99833247	99833747	4.989697352	0.001337304
04_Eryth_late	chr10	92101812	92102312	4.653335822	0.001345918
04_Eryth_late	chr7	44565941	44566441	4.532118391	0.001345918
04_Eryth_late	chr1	12448722	12449222	4.492597564	0.001354586
04_Eryth_late	chr1	161410577	161411077	4.726699221	0.001354586
04_Eryth_late	chr1	245875043	245875543	4.413194965	0.001354586
04_Eryth_late	chr5	96963182	96963682	4.689256739	0.001354586
04_Eryth_late	chr12	132689685	132690185	4.559261834	0.001363308
04_Eryth_late	chr14	23454433	23454933	4.626183085	0.001363308
04_Eryth_late	chr2	96895081	96895581	4.704730622	0.001363308
04_Eryth_late	chr3	44968353	44968853	4.780772698	0.001363308
04_Eryth_late	chr12	121649772	121650272	1.475037443	0.001365845
04_Eryth_late	chr7	15042620	15043120	4.28261323	0.001372439
04_Eryth_late	chr7	140234989	140235489	4.926648964	0.001372439
04_Eryth_late	chr10	69334325	69334825	4.859535973	0.001381628
04_Eryth_late	chr19	43741344	43741844	4.391167075	0.001381628
04_Eryth_late	chr6	15378810	15379310	4.324687253	0.001381628
04_Eryth_late	chr8	130356014	130356514	4.667437931	0.001381628
04_Eryth_late	chr15	81407695	81408195	1.15403724	0.001388534
04_Eryth_late	chr4	108001726	108002226	4.242304537	0.001390683
04_Eryth_late	chr2	10033367	10033867	4.198331287	0.001398743
04_Eryth_late	chr3	57599035	57599535	4.600289001	0.001398743
04_Eryth_late	chr7	135681783	135682283	4.118343521	0.001398743
04_Eryth_late	chr8	6744575	6745075	4.406939283	0.001398743
04_Eryth_late	chr10	79744749	79745249	4.19568657	0.001407741
04_Eryth_late	chr12	131350120	131350620	4.64273331	0.001407741
04_Eryth_late	chr8	85463609	85464109	2.154066443	0.001408197
04_Eryth_late	chr5	112694771	112695271	3.808208019	0.001417159
04_Eryth_late	chr7	8233397	8233897	3.778692198	0.001417159
04_Eryth_late	chr17	48455717	48456217	3.911644499	0.001426271
04_Eryth_late	chr4	38780794	38781294	4.000445836	0.001426271
04_Eryth_late	chr18	731150	731650	3.981721342	0.00143544
04_Eryth_late	chr1	40820797	40821297	3.674026228	0.001444666
04_Eryth_late	chr2	207567577	207568077	4.189034416	0.001444666
04_Eryth_late	chr6	117706470	117706970	4.139700448	0.001444666
04_Eryth_late	chr1	28884900	28885400	2.176829713	0.001451522
04_Eryth_late	chr15	63051257	63051757	3.808621585	0.001454321
04_Eryth_late	chr3	152591412	152591912	3.857688216	0.001454321
04_Eryth_late	chr7	21771834	21772334	4.189976186	0.001464038
04_Eryth_late	chr8	133271653	133272153	3.577073741	0.001464038
04_Eryth_late	chr16	85073055	85073555	3.617169665	0.001474946
04_Eryth_late	chr2	73069500	73070000	3.342075622	0.001483282
04_Eryth_late	chr21	41228007	41228507	3.843132228	0.001483282
04_Eryth_late	chr3	47405007	47405507	3.55718776	0.001483282
04_Eryth_late	chr3	168475632	168476132	3.465501895	0.001483282
04_Eryth_late	chr4	38605118	38605618	3.221763153	0.001483282
04_Eryth_late	chr8	97880209	97880709	3.440592548	0.001483282
04_Eryth_late	chr1	40840753	40841253	2.176489669	0.001484491
04_Eryth_late	chr4	184684769	184685269	1.82910469	0.001486003
04_Eryth_late	chr14	77698566	77699066	3.504539228	0.001492046
04_Eryth_late	chr5	68385856	68386356	3.292247619	0.001492046
04_Eryth_late	chr5	141875847	141876347	3.066356774	0.001492046
04_Eryth_late	chr6	25010164	25010664	3.468526118	0.001492046
04_Eryth_late	chr11	45180754	45181254	3.430997015	0.0015001
04_Eryth_late	chr12	122963113	122963613	3.266841244	0.0015001
04_Eryth_late	chr13	29582068	29582568	3.112742317	0.0015001
04_Eryth_late	chr17	48488662	48489162	3.112154371	0.0015001
04_Eryth_late	chr3	39592572	39593072	3.260429528	0.0015001
04_Eryth_late	chr4	151745834	151746334	2.181901702	0.0015001
04_Eryth_late	chr6	21791525	21792025	3.160744045	0.0015001
04_Eryth_late	chr6	133957805	133958305	3.028124762	0.0015001
04_Eryth_late	chr8	137903737	137904237	3.112646691	0.0015001
04_Eryth_late	chr12	45227536	45228036	4.512025425	0.001506096
04_Eryth_late	chr18	70280439	70280939	4.749128528	0.001506096
04_Eryth_late	chr10	87134	87634	2.79168625	0.001507058
04_Eryth_late	chr12	101963656	101964156	2.49390351	0.001507058
04_Eryth_late	chr17	82345073	82345573	3.02644102	0.001507058
04_Eryth_late	chr3	127411222	127411722	2.549959203	0.001507058
04_Eryth_late	chr5	67815663	67816163	2.405675003	0.001507058
04_Eryth_late	chr6	155449297	155449797	2.102743885	0.001507058
04_Eryth_late	chrX	38649567	38650067	2.264589045	0.001507058
04_Eryth_late	chr22	36329102	36329602	1.643176006	0.001508378
04_Eryth_late	chr5	180049250	180049750	1.248287081	0.001511284
04_Eryth_late	chr3	108125513	108126013	0.828072545	0.001511832
04_Eryth_late	chr5	180007446	180007946	4.502524542	0.001532716
04_Eryth_late	chr8	118689723	118690223	4.325510925	0.001532716
04_Eryth_late	chr18	9017030	9017530	1.872486893	0.001540472
04_Eryth_late	chr3	167941586	167942086	2.511957219	0.001540633
04_Eryth_late	chr2	48200690	48201190	4.387760603	0.001542209
04_Eryth_late	chr7	80918945	80919445	2.099836224	0.001554594
04_Eryth_late	chr18	2982749	2983249	2.728087734	0.001559803
04_Eryth_late	chr1	67688525	67689025	4.53374771	0.001562544
04_Eryth_late	chrX	44915221	44915721	4.302887877	0.001564419
04_Eryth_late	chr12	112413717	112414217	4.154501875	0.001572214
04_Eryth_late	chr4	86916315	86916815	4.549873912	0.001572214
04_Eryth_late	chr1	13487336	13487836	5.121826614	0.001577651
04_Eryth_late	chr1	21531156	21531656	5.104286493	0.001577651
04_Eryth_late	chr1	21749806	21750306	5.730483262	0.001577651
04_Eryth_late	chr1	56132421	56132921	5.464864797	0.001577651
04_Eryth_late	chr1	93442281	93442781	5.97458028	0.001577651
04_Eryth_late	chr1	150863709	150864209	5.94355707	0.001577651
04_Eryth_late	chr1	154548002	154548502	5.775219009	0.001577651
04_Eryth_late	chr1	155900067	155900567	5.911873647	0.001577651
04_Eryth_late	chr1	180610480	180610980	5.944459053	0.001577651
04_Eryth_late	chr1	185594049	185594549	5.524291398	0.001577651
04_Eryth_late	chr1	204289210	204289710	5.74010521	0.001577651
04_Eryth_late	chr1	214419626	214420126	5.577845573	0.001577651
04_Eryth_late	chr1	228502468	228502968	5.966345078	0.001577651
04_Eryth_late	chr10	5071711	5072211	3.668081794	0.001577651
04_Eryth_late	chr10	35466143	35466643	5.480790363	0.001577651
04_Eryth_late	chr10	47322261	47322761	5.346314884	0.001577651
04_Eryth_late	chr10	58826629	58827129	5.352176126	0.001577651
04_Eryth_late	chr10	87878966	87879466	5.353831273	0.001577651
04_Eryth_late	chr10	110268428	110268928	5.571320975	0.001577651
04_Eryth_late	chr11	5224447	5224947	5.711559611	0.001577651
04_Eryth_late	chr11	9789892	9790392	5.737729667	0.001577651
04_Eryth_late	chr11	36193180	36193680	5.639128981	0.001577651
04_Eryth_late	chr11	46265818	46266318	5.703770117	0.001577651
04_Eryth_late	chr11	70407780	70408280	5.498099081	0.001577651
04_Eryth_late	chr11	75714197	75714697	5.825912215	0.001577651
04_Eryth_late	chr11	119742138	119742638	3.796127046	0.001577651
04_Eryth_late	chr12	7302478	7302978	5.481365117	0.001577651
04_Eryth_late	chr12	8887186	8887686	5.534187967	0.001577651
04_Eryth_late	chr12	107504099	107504599	5.576551183	0.001577651
04_Eryth_late	chr12	111846694	111847194	5.963568054	0.001577651
04_Eryth_late	chr12	121282869	121283369	5.537571914	0.001577651
04_Eryth_late	chr13	24192063	24192563	5.737899168	0.001577651
04_Eryth_late	chr13	27022803	27023303	3.700346835	0.001577651
04_Eryth_late	chr13	51956184	51956684	5.375790032	0.001577651
04_Eryth_late	chr13	99452695	99453195	5.863151114	0.001577651
04_Eryth_late	chr13	102606540	102607040	5.638880613	0.001577651
04_Eryth_late	chr14	54876988	54877488	5.376142457	0.001577651
04_Eryth_late	chr14	81304118	81304618	5.801321204	0.001577651
04_Eryth_late	chr14	99958559	99959059	5.492773436	0.001577651
04_Eryth_late	chr15	40243082	40243582	5.766648157	0.001577651
04_Eryth_late	chr15	67125325	67125825	3.839140791	0.001577651
04_Eryth_late	chr16	30541098	30541598	3.804942201	0.001577651
04_Eryth_late	chr16	56278399	56278899	5.324023292	0.001577651
04_Eryth_late	chr16	81756513	81757013	5.777176665	0.001577651
04_Eryth_late	chr17	8629170	8629670	5.458292064	0.001577651
04_Eryth_late	chr17	20189908	20190408	5.416643196	0.001577651
04_Eryth_late	chr17	41521035	41521535	5.812871037	0.001577651
04_Eryth_late	chr17	57401020	57401520	5.791816762	0.001577651
04_Eryth_late	chr17	75769605	75770105	3.905322147	0.001577651
04_Eryth_late	chr17	82332019	82332519	5.802994314	0.001577651
04_Eryth_late	chr18	11901813	11902313	5.755123591	0.001577651
04_Eryth_late	chr18	36200306	36200806	6.115403989	0.001577651
04_Eryth_late	chr19	516545	517045	6.063195086	0.001577651
04_Eryth_late	chr19	15828776	15829276	5.479707621	0.001577651
04_Eryth_late	chr19	21590811	21591311	5.5086081	0.001577651
04_Eryth_late	chr19	30046539	30047039	3.75694116	0.001577651
04_Eryth_late	chr19	35380408	35380908	5.913714788	0.001577651
04_Eryth_late	chr19	47335640	47336140	3.542762513	0.001577651
04_Eryth_late	chr19	55443716	55444216	4.154368043	0.001577651
04_Eryth_late	chr2	9714491	9714991	3.93719341	0.001577651
04_Eryth_late	chr2	12277436	12277936	3.950144462	0.001577651
04_Eryth_late	chr2	15127481	15127981	5.710462614	0.001577651
04_Eryth_late	chr2	30253861	30254361	5.542752257	0.001577651
04_Eryth_late	chr2	74131816	74132316	5.434100766	0.001577651
04_Eryth_late	chr2	96918604	96919104	5.806261718	0.001577651
04_Eryth_late	chr2	121074163	121074663	4.847051019	0.001577651
04_Eryth_late	chr2	159147673	159148173	5.128588534	0.001577651
04_Eryth_late	chr2	164777813	164778313	5.927963651	0.001577651
04_Eryth_late	chr2	181305524	181306024	1.392620441	0.001577651
04_Eryth_late	chr2	181446835	181447335	5.81433193	0.001577651
04_Eryth_late	chr2	196809165	196809665	5.458224695	0.001577651
04_Eryth_late	chr2	217841972	217842472	5.859843195	0.001577651
04_Eryth_late	chr2	230012413	230012913	5.473511663	0.001577651
04_Eryth_late	chr2	241489687	241490187	5.340764487	0.001577651
04_Eryth_late	chr20	2947422	2947922	4.339775258	0.001577651
04_Eryth_late	chr20	33419038	33419538	5.323361017	0.001577651
04_Eryth_late	chr20	33743668	33744168	5.5429772	0.001577651
04_Eryth_late	chr20	35192415	35192915	5.3013009	0.001577651
04_Eryth_late	chr20	35826535	35827035	5.255358316	0.001577651
04_Eryth_late	chr20	35875474	35875974	5.529387125	0.001577651
04_Eryth_late	chr21	32567501	32568001	5.868418619	0.001577651
04_Eryth_late	chr22	25082988	25083488	5.130651549	0.001577651
04_Eryth_late	chr3	4224983	4225483	5.479480098	0.001577651
04_Eryth_late	chr3	11385274	11385774	5.530864874	0.001577651
04_Eryth_late	chr3	13302055	13302555	5.679363096	0.001577651
04_Eryth_late	chr3	16304579	16305079	5.387496719	0.001577651
04_Eryth_late	chr3	47794260	47794760	5.38379914	0.001577651
04_Eryth_late	chr3	58999713	59000213	5.65676468	0.001577651
04_Eryth_late	chr3	119418150	119418650	5.875219006	0.001577651
04_Eryth_late	chr3	138187866	138188366	3.245935377	0.001577651
04_Eryth_late	chr3	142693074	142693574	5.543647279	0.001577651
04_Eryth_late	chr4	1029538	1030038	5.423588151	0.001577651
04_Eryth_late	chr4	83496071	83496571	5.75280116	0.001577651
04_Eryth_late	chr4	86991938	86992438	5.69105966	0.001577651
04_Eryth_late	chr4	89863494	89863994	5.295586006	0.001577651
04_Eryth_late	chr4	94532353	94532853	6.114339897	0.001577651
04_Eryth_late	chr4	96103049	96103549	5.428138572	0.001577651
04_Eryth_late	chr4	122118185	122118685	4.916300934	0.001577651
04_Eryth_late	chr4	123244202	123244702	5.692082167	0.001577651
04_Eryth_late	chr4	143839357	143839857	5.774373487	0.001577651
04_Eryth_late	chr4	144006386	144006886	5.537394494	0.001577651
04_Eryth_late	chr4	173461117	173461617	5.688144901	0.001577651
04_Eryth_late	chr5	29795978	29796478	5.509035778	0.001577651
04_Eryth_late	chr5	43772685	43773185	5.518169109	0.001577651
04_Eryth_late	chr5	79811087	79811587	5.495309202	0.001577651
04_Eryth_late	chr5	103280905	103281405	6.188736745	0.001577651
04_Eryth_late	chr5	124651885	124652385	3.35004351	0.001577651
04_Eryth_late	chr5	134018417	134018917	5.279989788	0.001577651
04_Eryth_late	chr5	142119195	142119695	5.63342316	0.001577651
04_Eryth_late	chr5	147626432	147626932	6.076339045	0.001577651
04_Eryth_late	chr5	159128014	159128514	5.219566965	0.001577651
04_Eryth_late	chr5	176134788	176135288	6.085527852	0.001577651
04_Eryth_late	chr6	3650002	3650502	5.774978082	0.001577651
04_Eryth_late	chr6	17663149	17663649	5.504898211	0.001577651
04_Eryth_late	chr6	31637787	31638287	5.912025844	0.001577651
04_Eryth_late	chr6	36975826	36976326	5.768662747	0.001577651
04_Eryth_late	chr6	39036948	39037448	5.556845489	0.001577651
04_Eryth_late	chr6	43969404	43969904	5.877606777	0.001577651
04_Eryth_late	chr6	119480214	119480714	5.726367999	0.001577651
04_Eryth_late	chr7	6178265	6178765	5.942763413	0.001577651
04_Eryth_late	chr7	64914518	64915018	5.570874531	0.001577651
04_Eryth_late	chr7	80581836	80582336	5.584003902	0.001577651
04_Eryth_late	chr7	102155828	102156328	5.857397004	0.001577651
04_Eryth_late	chr7	102925904	102926404	5.901418022	0.001577651
04_Eryth_late	chr7	127986878	127987378	5.59749611	0.001577651
04_Eryth_late	chr7	129438699	129439199	4.117016116	0.001577651
04_Eryth_late	chr8	17348595	17349095	5.437693036	0.001577651
04_Eryth_late	chr8	26390979	26391479	5.734224772	0.001577651
04_Eryth_late	chr8	66118507	66119007	5.525972514	0.001577651
04_Eryth_late	chr8	70360591	70361091	5.78537585	0.001577651
04_Eryth_late	chr8	79158508	79159008	5.423995133	0.001577651
04_Eryth_late	chr8	109065679	109066179	5.157654139	0.001577651
04_Eryth_late	chr8	109534879	109535379	5.65311544	0.001577651
04_Eryth_late	chr8	125278997	125279497	5.691891518	0.001577651
04_Eryth_late	chr8	141291781	141292281	5.512741081	0.001577651
04_Eryth_late	chr9	27247716	27248216	5.937777177	0.001577651
04_Eryth_late	chr9	94083306	94083806	6.13784454	0.001577651
04_Eryth_late	chr9	120935221	120935721	1.589421032	0.001577651
04_Eryth_late	chr9	129930648	129931148	5.771741766	0.001577651
04_Eryth_late	chrX	17919789	17920289	6.443919864	0.001577651
04_Eryth_late	chrX	18173490	18173990	5.514858133	0.001577651
04_Eryth_late	chrX	37652811	37653311	5.521226734	0.001577651
04_Eryth_late	chrX	40248731	40249231	6.118723275	0.001577651
04_Eryth_late	chrX	55130451	55130951	5.557659827	0.001577651
04_Eryth_late	chrX	130952325	130952825	5.243866614	0.001577651
04_Eryth_late	chrX	134997562	134998062	5.883148772	0.001577651
04_Eryth_late	chr9	124512746	124513246	3.527033607	0.001582946
04_Eryth_late	chr6	43054142	43054642	4.022736632	0.001589657
04_Eryth_late	chr3	128603738	128604238	3.649755815	0.001592786
04_Eryth_late	chr12	49588756	49589256	4.335239017	0.001598915
04_Eryth_late	chr1	44632655	44633155	3.501419899	0.00160192
04_Eryth_late	chr14	68819091	68819591	3.570263535	0.00160192
04_Eryth_late	chr7	151721516	151722016	3.662038355	0.00160192
04_Eryth_late	chr1	51520801	51521301	3.126069007	0.001611735
04_Eryth_late	chr1	61053736	61054236	3.765307569	0.001622659
04_Eryth_late	chr13	30504001	30504501	3.52044223	0.001631571
04_Eryth_late	chr2	24010338	24010838	3.205210579	0.001631571
04_Eryth_late	chr2	109409061	109409561	3.421787886	0.001631571
04_Eryth_late	chr12	132765262	132765762	3.489355673	0.001635689
04_Eryth_late	chr3	4825810	4826310	3.710135475	0.001636055
04_Eryth_late	chr20	19451869	19452369	3.135687192	0.001641311
04_Eryth_late	chr4	74370733	74371233	3.215727488	0.001641311
04_Eryth_late	chr5	180085823	180086323	3.495634582	0.001644814
04_Eryth_late	chrX	39440185	39440685	1.486950064	0.001647599
04_Eryth_late	chr14	105889725	105890225	3.112380607	0.001649933
04_Eryth_late	chr19	21627315	21627815	2.2841307	0.001649933
04_Eryth_late	chr2	24461655	24462155	3.138023038	0.001649933
04_Eryth_late	chr2	219419707	219420207	2.908510984	0.001649933
04_Eryth_late	chr4	8078941	8079441	2.941252864	0.001649933
04_Eryth_late	chr6	144990798	144991298	3.05227197	0.001649933
04_Eryth_late	chr8	105243923	105244423	3.703282064	0.001652421
04_Eryth_late	chr1	26723330	26723830	1.650972679	0.001658973
04_Eryth_late	chr16	12002507	12003007	3.402395967	0.001662032
04_Eryth_late	chr17	7476111	7476611	3.144575853	0.001669291
04_Eryth_late	chr2	30625739	30626239	3.283549927	0.001669291
04_Eryth_late	chr8	17349701	17350201	3.035537688	0.001669291
04_Eryth_late	chr5	176648755	176649255	3.293833865	0.001678854
04_Eryth_late	chr12	6071493	6071993	3.46199798	0.001679827
04_Eryth_late	chr7	92631509	92632009	3.248484008	0.001689268
04_Eryth_late	chr10	125816457	125816957	3.134169054	0.001710896
04_Eryth_late	chr5	65101010	65101510	3.376606495	0.001728825
04_Eryth_late	chr19	5894353	5894853	2.91076302	0.001734399
04_Eryth_late	chr3	129313634	129314134	2.906392359	0.001734399
04_Eryth_late	chr7	1059704	1060204	2.76668666	0.001734399
04_Eryth_late	chr3	152320208	152320708	2.857131693	0.001738293
04_Eryth_late	chr12	96170297	96170797	2.598021496	0.001759031
04_Eryth_late	chr19	40826655	40827155	2.694510213	0.001760051
04_Eryth_late	chrX	153897888	153898388	2.959301326	0.001764861
04_Eryth_late	chr9	19123884	19124384	2.258706552	0.001777869
04_Eryth_late	chr1	21675945	21676445	1.980262607	0.001780253
04_Eryth_late	chr8	38081868	38082368	3.123558778	0.001790158
04_Eryth_late	chr11	68009403	68009903	2.356277567	0.0017925
04_Eryth_late	chr13	97227102	97227602	1.889082515	0.001795199
04_Eryth_late	chr17	19877413	19877913	2.522904524	0.001801496
04_Eryth_late	chr13	60759411	60759911	2.502893977	0.001825545
04_Eryth_late	chr3	4772117	4772617	2.077672088	0.001825545
04_Eryth_late	chr10	32971669	32972169	1.771075676	0.001836824
04_Eryth_late	chr4	38094233	38094733	1.454263851	0.0018485
04_Eryth_late	chr8	41822916	41823416	2.807236691	0.001848739
04_Eryth_late	chr19	17576644	17577144	3.029652252	0.001872856
04_Eryth_late	chr7	12715521	12716021	2.815632992	0.001872856
04_Eryth_late	chr11	32420765	32421265	2.87397268	0.001884566
04_Eryth_late	chr4	76301346	76301846	2.546555791	0.001892869
04_Eryth_late	chr16	29654892	29655392	2.434948384	0.001896345
04_Eryth_late	chr10	11141397	11141897	2.625325277	0.001905563
04_Eryth_late	chr15	83092397	83092897	2.25466391	0.001913253
04_Eryth_late	chr16	85328163	85328663	2.220077765	0.001929087
04_Eryth_late	chr1	234724340	234724840	2.065172398	0.001955501
04_Eryth_late	chr13	27595070	27595570	2.741967914	0.001963966
04_Eryth_late	chr15	50260967	50261467	1.90454357	0.001970673
04_Eryth_late	chr14	95186014	95186514	2.217019186	0.002016348
04_Eryth_late	chr1	202958641	202959141	1.885832345	0.002036463
04_Eryth_late	chr11	61294020	61294520	2.183087224	0.002048038
04_Eryth_late	chr4	8435747	8436247	2.381230735	0.002053639
04_Eryth_late	chr1	54357933	54358433	4.853874311	0.002071731
04_Eryth_late	chr12	121189605	121190105	5.341538716	0.002071731
04_Eryth_late	chr13	103101783	103102283	4.806088182	0.002071731
04_Eryth_late	chr13	105436838	105437338	5.435344363	0.002071731
04_Eryth_late	chr15	89080352	89080852	5.864981972	0.002071731
04_Eryth_late	chr16	56667876	56668376	5.048564899	0.002071731
04_Eryth_late	chr16	88511840	88512340	4.830731273	0.002071731
04_Eryth_late	chr4	144019285	144019785	5.335551657	0.002071731
04_Eryth_late	chr6	20458237	20458737	5.022894878	0.002071731
04_Eryth_late	chr8	8964450	8964950	5.459929273	0.002071731
04_Eryth_late	chr8	124749097	124749597	5.342560673	0.002071731
04_Eryth_late	chr9	125513554	125514054	4.925970972	0.002071731
04_Eryth_late	chr1	116833632	116834132	4.712348886	0.002079688
04_Eryth_late	chr11	59767101	59767601	4.811911682	0.002079688
04_Eryth_late	chr14	55370833	55371333	5.340334765	0.002079688
04_Eryth_late	chr17	63381027	63381527	5.715327474	0.002079688
04_Eryth_late	chr19	39347792	39348292	5.283928667	0.002079688
04_Eryth_late	chr2	184581364	184581864	4.81550254	0.002079688
04_Eryth_late	chr3	46509099	46509599	5.118510804	0.002079688
04_Eryth_late	chr3	49173494	49173994	5.082207499	0.002079688
04_Eryth_late	chr6	90184872	90185372	4.836929161	0.002079688
04_Eryth_late	chr7	74204954	74205454	5.336272695	0.002079688
04_Eryth_late	chr9	69215826	69216326	4.726234767	0.002079688
04_Eryth_late	chr12	124490805	124491305	1.861416621	0.002081571
04_Eryth_late	chr10	1612834	1613334	4.884432686	0.002087497
04_Eryth_late	chr11	33879292	33879792	5.137274326	0.002087497
04_Eryth_late	chr17	76605179	76605679	4.857777633	0.002087497
04_Eryth_late	chr20	50903272	50903772	4.829731147	0.002087497
04_Eryth_late	chr21	37450624	37451124	4.571201978	0.002087497
04_Eryth_late	chr22	24601494	24601994	4.392549797	0.002087497
04_Eryth_late	chr22	46803007	46803507	2.987119379	0.002087497
04_Eryth_late	chr3	116039479	116039979	4.988358664	0.002087497
04_Eryth_late	chr4	153773302	153773802	4.478068777	0.002087497
04_Eryth_late	chr8	133502086	133502586	4.607267332	0.002087497
04_Eryth_late	chrX	56279795	56280295	5.091435486	0.002087497
04_Eryth_late	chr1	87435436	87435936	4.755906266	0.002099689
04_Eryth_late	chr14	72480397	72480897	4.511119193	0.002099689
04_Eryth_late	chr18	12302375	12302875	4.810880554	0.002099689
04_Eryth_late	chr7	75734533	75735033	4.435674019	0.002099689
04_Eryth_late	chr4	10093738	10094238	2.323667386	0.002109016
04_Eryth_late	chr1	31574624	31575124	4.586344186	0.002110084
04_Eryth_late	chr17	72901592	72902092	4.46290906	0.002110084
04_Eryth_late	chr21	43860683	43861183	4.101889781	0.002110084
04_Eryth_late	chr6	42197483	42197983	4.708085166	0.002110084
04_Eryth_late	chr6	139638140	139638640	4.52162557	0.002110084
04_Eryth_late	chr7	100827654	100828154	1.902545816	0.002110084
04_Eryth_late	chr8	53884422	53884922	4.537466098	0.002110084
04_Eryth_late	chr17	48439493	48439993	4.253463275	0.002123437
04_Eryth_late	chrX	55120671	55121171	4.360635919	0.002123437
04_Eryth_late	chr14	99737407	99737907	4.200101711	0.002136872
04_Eryth_late	chr18	54871150	54871650	4.408958826	0.002136872
04_Eryth_late	chr5	179981562	179982062	4.102867589	0.002149901
04_Eryth_late	chr9	131350808	131351308	3.943782465	0.002149901
04_Eryth_late	chr5	10485135	10485635	2.129093405	0.002153078
04_Eryth_late	chr1	182391567	182392067	1.406511801	0.002162561
04_Eryth_late	chr13	94662234	94662734	3.973548867	0.002163498
04_Eryth_late	chr3	179375000	179375500	3.875035143	0.002163498
04_Eryth_late	chr10	856655	857155	3.877004702	0.00217718
04_Eryth_late	chr10	4867493	4867993	3.894623727	0.00217718
04_Eryth_late	chr8	42215142	42215642	3.860972426	0.00217718
04_Eryth_late	chr9	97943232	97943732	4.010120231	0.00217718
04_Eryth_late	chr5	89275404	89275904	3.947673863	0.002191863
04_Eryth_late	chr8	141264089	141264589	4.301832494	0.002191863
04_Eryth_late	chr1	246577645	246578145	3.797297044	0.00220579
04_Eryth_late	chr11	57521043	57521543	3.873309655	0.00220579
04_Eryth_late	chr13	45786458	45786958	3.79559251	0.00220579
04_Eryth_late	chr17	46935661	46936161	3.742316083	0.00220579
04_Eryth_late	chr11	60504517	60505017	3.733104331	0.002219229
04_Eryth_late	chr13	50014334	50014834	3.778424824	0.002219229
04_Eryth_late	chr2	16413209	16413709	3.962267109	0.002219229
04_Eryth_late	chr7	16740175	16740675	3.96305846	0.002219229
04_Eryth_late	chr2	75310729	75311229	3.822690726	0.002232749
04_Eryth_late	chr20	6711857	6712357	3.955546906	0.002232749
04_Eryth_late	chr4	2858428	2858928	3.694671232	0.002232749
04_Eryth_late	chr6	152091846	152092346	3.610676837	0.002232749
04_Eryth_late	chr10	103638887	103639387	3.649309824	0.002244837
04_Eryth_late	chr12	62248752	62249252	3.823712046	0.002244837
04_Eryth_late	chr14	90006039	90006539	3.470828052	0.002244837
04_Eryth_late	chr16	21536644	21537144	3.532916954	0.002244837
04_Eryth_late	chr4	13980858	13981358	3.648741818	0.002244837
04_Eryth_late	chr7	129780920	129781420	3.580146554	0.002244837
04_Eryth_late	chr17	21475003	21475503	3.758668815	0.0022575
04_Eryth_late	chr2	36449918	36450418	3.545473461	0.0022575
04_Eryth_late	chr2	124027110	124027610	3.50923024	0.0022575
04_Eryth_late	chr4	171812426	171812926	3.34139594	0.0022575
04_Eryth_late	chr4	174157167	174157667	3.631812542	0.0022575
04_Eryth_late	chr6	37496902	37497402	3.694928035	0.0022575
04_Eryth_late	chr1	226804780	226805280	3.455589361	0.002272779
04_Eryth_late	chr10	114754460	114754960	3.247166093	0.0022856
04_Eryth_late	chr10	129114523	129115023	3.50714086	0.0022856
04_Eryth_late	chr16	10362294	10362794	2.808035634	0.0022856
04_Eryth_late	chr2	8346964	8347464	3.207254503	0.0022856
04_Eryth_late	chr3	46094155	46094655	3.290173965	0.0022856
04_Eryth_late	chr9	87551681	87552181	3.187051211	0.0022856
04_Eryth_late	chrX	47796291	47796791	3.228555609	0.0022856
04_Eryth_late	chr1	211614567	211615067	2.637957232	0.002297316
04_Eryth_late	chr10	108362256	108362756	3.01292614	0.002297316
04_Eryth_late	chr11	126420285	126420785	2.649488732	0.002297316
04_Eryth_late	chr16	68826465	68826965	2.716369786	0.002297316
04_Eryth_late	chr17	334920	335420	3.022749116	0.002297316
04_Eryth_late	chr19	7504617	7505117	3.130806982	0.002297316
04_Eryth_late	chr22	37807629	37808129	2.004812065	0.002297316
04_Eryth_late	chr22	39013926	39014426	1.80273672	0.002297316
04_Eryth_late	chr3	12825159	12825659	3.211481822	0.002297316
04_Eryth_late	chr3	70565839	70566339	2.811724092	0.002297316
04_Eryth_late	chr4	173161215	173161715	2.973697189	0.002297316
04_Eryth_late	chr5	169091508	169092008	2.808437285	0.002297316
04_Eryth_late	chr6	32153817	32154317	2.28796291	0.00230579
04_Eryth_late	chr1	222266767	222267267	2.886983649	0.002309409
04_Eryth_late	chr11	46557702	46558202	2.78225613	0.002309409
04_Eryth_late	chr12	51389657	51390157	2.242112019	0.002309409
04_Eryth_late	chr13	91431490	91431990	2.345904121	0.002309409
04_Eryth_late	chr18	148799	149299	1.666004549	0.002309409
04_Eryth_late	chr5	149778991	149779491	2.897735369	0.002309409
04_Eryth_late	chr8	53481429	53481929	2.573782895	0.002309409
04_Eryth_late	chrX	16628812	16629312	2.451416244	0.002309409
04_Eryth_late	chr1	32311124	32311624	5.001596707	0.002332001
04_Eryth_late	chr8	134720149	134720649	2.417601692	0.002341367
04_Eryth_late	chr12	103960461	103960961	4.181131139	0.002346084
04_Eryth_late	chr13	97327485	97327985	4.719254478	0.002346084
04_Eryth_late	chr16	88468500	88469000	3.974975382	0.002346084
04_Eryth_late	chr1	211327568	211328068	2.360989615	0.002360249
04_Eryth_late	chr21	39363535	39364035	4.059642174	0.002360249
04_Eryth_late	chr3	158569847	158570347	4.792957872	0.002360249
04_Eryth_late	chr14	91372542	91373042	2.932100212	0.002373584
04_Eryth_late	chr12	108689274	108689774	4.182263733	0.002389356
04_Eryth_late	chr2	144370823	144371323	4.13364407	0.002389356
04_Eryth_late	chr5	149580655	149581155	5.00583719	0.002389356
04_Eryth_late	chr7	142152030	142152530	4.050109126	0.002389356
04_Eryth_late	chr3	184185605	184186105	1.123908399	0.002409017
04_Eryth_late	chr14	102508331	102508831	4.040738159	0.00242041
04_Eryth_late	chr22	29202153	29202653	3.475554038	0.002420921
04_Eryth_late	chr1	1258549	1259049	5.313333261	0.00242934
04_Eryth_late	chr1	8674303	8674803	5.926048988	0.00242934
04_Eryth_late	chr1	20530196	20530696	5.424958243	0.00242934
04_Eryth_late	chr1	22174727	22175227	5.55342017	0.00242934
04_Eryth_late	chr1	25854410	25854910	5.886588628	0.00242934
04_Eryth_late	chr1	30128907	30129407	5.322952639	0.00242934
04_Eryth_late	chr1	32141561	32142061	5.425508986	0.00242934
04_Eryth_late	chr1	33275047	33275547	5.335324412	0.00242934
04_Eryth_late	chr1	35881696	35882196	5.331605121	0.00242934
04_Eryth_late	chr1	38037213	38037713	5.399691501	0.00242934
04_Eryth_late	chr1	40057377	40057877	5.278263856	0.00242934
04_Eryth_late	chr1	40267706	40268206	5.446797673	0.00242934
04_Eryth_late	chr1	51307990	51308490	5.435759207	0.00242934
04_Eryth_late	chr1	61234194	61234694	5.586360358	0.00242934
04_Eryth_late	chr1	67141804	67142304	5.647107735	0.00242934
04_Eryth_late	chr1	154352523	154353023	3.932618107	0.00242934
04_Eryth_late	chr1	154629142	154629642	5.750441524	0.00242934
04_Eryth_late	chr1	158691837	158692337	5.936679681	0.00242934
04_Eryth_late	chr1	180923831	180924331	5.529440226	0.00242934
04_Eryth_late	chr1	200245380	200245880	5.466360323	0.00242934
04_Eryth_late	chr10	5894779	5895279	6.328147315	0.00242934
04_Eryth_late	chr10	13091792	13092292	5.457387806	0.00242934
04_Eryth_late	chr10	50592854	50593354	6.00642234	0.00242934
04_Eryth_late	chr10	74067599	74068099	5.164264312	0.00242934
04_Eryth_late	chr10	99667360	99667860	5.070387597	0.00242934
04_Eryth_late	chr10	102963523	102964023	5.249947146	0.00242934
04_Eryth_late	chr10	119092296	119092796	5.380245785	0.00242934
04_Eryth_late	chr11	1899019	1899519	5.53075966	0.00242934
04_Eryth_late	chr11	11621883	11622383	2.11894652	0.00242934
04_Eryth_late	chr11	12116334	12116834	5.568840132	0.00242934
04_Eryth_late	chr11	20459753	20460253	4.964437631	0.00242934
04_Eryth_late	chr11	36109872	36110372	5.245998977	0.00242934
04_Eryth_late	chr11	78504162	78504662	5.084146301	0.00242934
04_Eryth_late	chr11	111728985	111729485	5.195970613	0.00242934
04_Eryth_late	chr11	128235936	128236436	5.397128809	0.00242934
04_Eryth_late	chr12	7036505	7037005	4.083568297	0.00242934
04_Eryth_late	chr12	7638064	7638564	5.817354311	0.00242934
04_Eryth_late	chr12	48693485	48693985	5.028369562	0.00242934
04_Eryth_late	chr12	57174709	57175209	5.662450378	0.00242934
04_Eryth_late	chr12	76870964	76871464	5.751416066	0.00242934
04_Eryth_late	chr12	93855924	93856424	5.330981605	0.00242934
04_Eryth_late	chr12	118498158	118498658	5.51085694	0.00242934
04_Eryth_late	chr12	122082914	122083414	4.145853497	0.00242934
04_Eryth_late	chr13	21461083	21461583	5.278382021	0.00242934
04_Eryth_late	chr13	45772955	45773455	5.72105363	0.00242934
04_Eryth_late	chr13	50083006	50083506	3.923255659	0.00242934
04_Eryth_late	chr13	98509470	98509970	1.656844951	0.00242934
04_Eryth_late	chr14	24818049	24818549	5.64074413	0.00242934
04_Eryth_late	chr14	58565770	58566270	5.746416995	0.00242934
04_Eryth_late	chr14	60257807	60258307	5.138815682	0.00242934
04_Eryth_late	chr14	101047267	101047767	3.647828305	0.00242934
04_Eryth_late	chr15	62471241	62471741	5.753782979	0.00242934
04_Eryth_late	chr15	78276536	78277036	5.343516759	0.00242934
04_Eryth_late	chr15	93455509	93456009	5.81108556	0.00242934
04_Eryth_late	chr15	95929282	95929782	5.591114617	0.00242934
04_Eryth_late	chr16	142949	143449	5.366964	0.00242934
04_Eryth_late	chr16	8641646	8642146	5.138730551	0.00242934
04_Eryth_late	chr16	20826224	20826724	3.719974968	0.00242934
04_Eryth_late	chr16	31017663	31018163	5.503317461	0.00242934
04_Eryth_late	chr16	70415071	70415571	5.555173382	0.00242934
04_Eryth_late	chr16	81495677	81496177	5.343849893	0.00242934
04_Eryth_late	chr16	85566492	85566992	3.825826343	0.00242934
04_Eryth_late	chr16	87305712	87306212	5.353258532	0.00242934
04_Eryth_late	chr17	2093238	2093738	5.24138856	0.00242934
04_Eryth_late	chr17	27928509	27929009	5.38117023	0.00242934
04_Eryth_late	chr17	28801185	28801685	5.210669014	0.00242934
04_Eryth_late	chr17	39416096	39416596	5.372491634	0.00242934
04_Eryth_late	chr17	42368688	42369188	3.841057762	0.00242934
04_Eryth_late	chr17	59637404	59637904	5.206778901	0.00242934
04_Eryth_late	chr17	65173953	65174453	5.061978707	0.00242934
04_Eryth_late	chr17	75067718	75068218	5.254803725	0.00242934
04_Eryth_late	chr18	26703442	26703942	5.519502134	0.00242934
04_Eryth_late	chr19	9075502	9076002	5.339206775	0.00242934
04_Eryth_late	chr19	10289714	10290214	3.927430275	0.00242934
04_Eryth_late	chr19	13719792	13720292	5.256017585	0.00242934
04_Eryth_late	chr19	16209050	16209550	5.156713075	0.00242934
04_Eryth_late	chr19	21197584	21198084	5.644489872	0.00242934
04_Eryth_late	chr19	21463699	21464199	2.32125315	0.00242934
04_Eryth_late	chr19	29813599	29814099	5.853703275	0.00242934
04_Eryth_late	chr19	39252507	39253007	5.404613364	0.00242934
04_Eryth_late	chr19	39335094	39335594	4.183295917	0.00242934
04_Eryth_late	chr19	40864587	40865087	5.120472225	0.00242934
04_Eryth_late	chr2	9017373	9017873	5.176589717	0.00242934
04_Eryth_late	chr2	58688788	58689288	6.048339852	0.00242934
04_Eryth_late	chr2	73068987	73069487	5.376257929	0.00242934
04_Eryth_late	chr2	82853324	82853824	5.182239723	0.00242934
04_Eryth_late	chr2	120227647	120228147	5.209292493	0.00242934
04_Eryth_late	chr2	144580601	144581101	3.97263091	0.00242934
04_Eryth_late	chr2	170937661	170938161	5.437711356	0.00242934
04_Eryth_late	chr2	172283426	172283926	5.017578588	0.00242934
04_Eryth_late	chr2	189521582	189522082	5.47510019	0.00242934
04_Eryth_late	chr2	201907027	201907527	5.441596616	0.00242934
04_Eryth_late	chr2	205781237	205781737	5.406148343	0.00242934
04_Eryth_late	chr2	216416875	216417375	3.599219605	0.00242934
04_Eryth_late	chr2	230775686	230776186	5.624802877	0.00242934
04_Eryth_late	chr20	4119395	4119895	4.972738409	0.00242934
04_Eryth_late	chr20	16261800	16262300	5.289467571	0.00242934
04_Eryth_late	chr20	44456965	44457465	5.287597664	0.00242934
04_Eryth_late	chr21	42665020	42665520	5.545992241	0.00242934
04_Eryth_late	chr22	19419107	19419607	5.569077746	0.00242934
04_Eryth_late	chr22	27154638	27155138	5.528532244	0.00242934
04_Eryth_late	chr22	43970051	43970551	5.112119668	0.00242934
04_Eryth_late	chr3	37028345	37028845	5.614863726	0.00242934
04_Eryth_late	chr3	49466081	49466581	5.428404755	0.00242934
04_Eryth_late	chr3	125460400	125460900	5.697838777	0.00242934
04_Eryth_late	chr3	185811887	185812387	4.959294141	0.00242934
04_Eryth_late	chr4	3082979	3083479	5.951389961	0.00242934
04_Eryth_late	chr4	6655820	6656320	5.577354056	0.00242934
04_Eryth_late	chr4	7081727	7082227	3.755226456	0.00242934
04_Eryth_late	chr4	38177588	38178088	2.836164498	0.00242934
04_Eryth_late	chr4	39306317	39306817	5.693086472	0.00242934
04_Eryth_late	chr4	59553312	59553812	5.431495983	0.00242934
04_Eryth_late	chr4	143348371	143348871	4.14319935	0.00242934
04_Eryth_late	chr4	144104735	144105235	5.305078641	0.00242934
04_Eryth_late	chr4	155599576	155600076	5.530312029	0.00242934
04_Eryth_late	chr4	159151047	159151547	3.859075005	0.00242934
04_Eryth_late	chr5	95997092	95997592	5.516769906	0.00242934
04_Eryth_late	chr5	112691637	112692137	5.433312589	0.00242934
04_Eryth_late	chr5	116436798	116437298	6.019741585	0.00242934
04_Eryth_late	chr5	151101171	151101671	5.752402856	0.00242934
04_Eryth_late	chr6	3334435	3334935	5.683082482	0.00242934
04_Eryth_late	chr6	3571175	3571675	5.530151417	0.00242934
04_Eryth_late	chr6	6351483	6351983	5.125577132	0.00242934
04_Eryth_late	chr6	6694765	6695265	5.431004141	0.00242934
04_Eryth_late	chr6	13319780	13320280	5.455406477	0.00242934
04_Eryth_late	chr6	15080828	15081328	4.911701216	0.00242934
04_Eryth_late	chr6	38796441	38796941	5.747630536	0.00242934
04_Eryth_late	chr6	53290458	53290958	5.433942777	0.00242934
04_Eryth_late	chr6	158835463	158835963	4.256448108	0.00242934
04_Eryth_late	chr7	480545	481045	5.241262385	0.00242934
04_Eryth_late	chr7	8229851	8230351	5.800927488	0.00242934
04_Eryth_late	chr7	30152619	30153119	6.140793492	0.00242934
04_Eryth_late	chr7	136033381	136033881	6.044294636	0.00242934
04_Eryth_late	chr7	158861092	158861592	3.619207975	0.00242934
04_Eryth_late	chr8	21965886	21966386	4.030308165	0.00242934
04_Eryth_late	chr8	98454145	98454645	5.649523338	0.00242934
04_Eryth_late	chr8	99137795	99138295	5.766845683	0.00242934
04_Eryth_late	chr8	106823549	106824049	5.802220492	0.00242934
04_Eryth_late	chr8	117172203	117172703	5.316346464	0.00242934
04_Eryth_late	chr8	124472251	124472751	5.439880447	0.00242934
04_Eryth_late	chr9	7172747	7173247	5.25164561	0.00242934
04_Eryth_late	chr9	83503770	83504270	5.615326363	0.00242934
04_Eryth_late	chr9	93071397	93071897	5.384966873	0.00242934
04_Eryth_late	chr9	94908434	94908934	5.228119402	0.00242934
04_Eryth_late	chr9	123455913	123456413	5.556500819	0.00242934
04_Eryth_late	chr9	131180432	131180932	5.887828652	0.00242934
04_Eryth_late	chr9	133159543	133160043	5.442234178	0.00242934
04_Eryth_late	chrX	45777066	45777566	5.297654688	0.00242934
04_Eryth_late	chrX	69232984	69233484	5.684181475	0.00242934
04_Eryth_late	chr19	17791520	17792020	4.236445217	0.002437429
04_Eryth_late	chr1	100785653	100786153	3.459692664	0.002453312
04_Eryth_late	chr17	82738547	82739047	3.389177346	0.002453312
04_Eryth_late	chr2	224546030	224546530	3.328472207	0.002453312
04_Eryth_late	chr10	44856643	44857143	3.879041749	0.002467677
04_Eryth_late	chr16	67194266	67194766	4.083662454	0.002467677
04_Eryth_late	chr20	43583852	43584352	3.546668375	0.002469217
04_Eryth_late	chr8	128123625	128124125	3.405633262	0.002471944
04_Eryth_late	chr1	151715309	151715809	3.661184812	0.002484699
04_Eryth_late	chr21	14063695	14064195	3.375524965	0.002484699
04_Eryth_late	chr1	42686376	42686876	3.086762963	0.002500797
04_Eryth_late	chr19	29893529	29894029	3.407997747	0.002500797
04_Eryth_late	chr1	63122014	63122514	2.700332264	0.002513831
04_Eryth_late	chr13	30654395	30654895	3.093310196	0.002513831
04_Eryth_late	chr15	66630936	66631436	3.036575913	0.002513831
04_Eryth_late	chr5	32612969	32613469	3.307596888	0.002513831
04_Eryth_late	chr1	44985597	44986097	2.517008795	0.002530109
04_Eryth_late	chr19	46786208	46786708	1.709356031	0.002530109
04_Eryth_late	chr2	12451611	12452111	2.558685926	0.00253826
04_Eryth_late	chr14	50343980	50344480	3.140137738	0.002539856
04_Eryth_late	chr17	18188111	18188611	3.553792444	0.002540447
04_Eryth_late	chr11	12128140	12128640	3.273959155	0.002543294
04_Eryth_late	chr2	69978569	69979069	3.219509229	0.002543294
04_Eryth_late	chr2	157929933	157930433	2.936357235	0.002543294
04_Eryth_late	chr9	101840820	101841320	2.391162984	0.002543294
04_Eryth_late	chr8	38790281	38790781	2.831359303	0.00255287
04_Eryth_late	chr1	209802047	209802547	2.89553694	0.002559219
04_Eryth_late	chr2	138454728	138455228	3.259265151	0.002559219
04_Eryth_late	chr2	127080393	127080893	2.329581142	0.002562484
04_Eryth_late	chr6	53547831	53548331	1.703457149	0.002563123
04_Eryth_late	chr20	48789242	48789742	3.337261848	0.002565351
04_Eryth_late	chr7	50792331	50792831	3.207634295	0.002565351
04_Eryth_late	chr5	173782590	173783090	2.086856913	0.002573628
04_Eryth_late	chrX	81208856	81209356	2.95416804	0.002573628
04_Eryth_late	chr1	154715867	154716367	3.250860127	0.002576157
04_Eryth_late	chr17	65228804	65229304	2.213756	0.002592877
04_Eryth_late	chr2	240565624	240566124	1.28731698	0.002593393
04_Eryth_late	chr11	45995395	45995895	3.748513422	0.0025944
04_Eryth_late	chr14	50650346	50650846	3.23945218	0.0025944
04_Eryth_late	chr1	155396793	155397293	2.663417653	0.002604852
04_Eryth_late	chr19	18373744	18374244	3.188242514	0.002606419
04_Eryth_late	chr5	43042694	43043194	1.055532266	0.002606419
04_Eryth_late	chr10	29131895	29132395	3.068968817	0.002607416
04_Eryth_late	chr18	62451027	62451527	3.18133738	0.002607416
04_Eryth_late	chr19	44911056	44911556	1.982248592	0.00261436
04_Eryth_late	chr7	12404016	12404516	3.148936519	0.002623764
04_Eryth_late	chr1	31346727	31347227	3.035788712	0.002635601
04_Eryth_late	chr8	143578116	143578616	1.757325594	0.002640521
04_Eryth_late	chr22	36982103	36982603	3.076230611	0.002652369
04_Eryth_late	chr3	112134683	112135183	2.637428695	0.002668392
04_Eryth_late	chr9	78014739	78015239	2.995337064	0.002669515
04_Eryth_late	chr8	66428624	66429124	1.780296788	0.002672569
04_Eryth_late	chr14	91303253	91303753	2.454243501	0.002676304
04_Eryth_late	chr8	38939393	38939893	2.746629017	0.002677935
04_Eryth_late	chr9	112181098	112181598	3.136167489	0.002693798
04_Eryth_late	chr19	7505583	7506083	2.126267467	0.002699852
04_Eryth_late	chr3	174440992	174441492	1.979768624	0.002700715
04_Eryth_late	chr6	32154525	32155025	1.691000892	0.002706217
04_Eryth_late	chr5	90409531	90410031	0.9346443	0.002708186
04_Eryth_late	chr20	47524347	47524847	2.464389304	0.002712259
04_Eryth_late	chr11	61923149	61923649	2.656923043	0.002714215
04_Eryth_late	chr16	12646354	12646854	2.872537096	0.002714215
04_Eryth_late	chr16	29602274	29602774	2.793825788	0.002714215
04_Eryth_late	chr3	30289268	30289768	3.249773708	0.002714215
04_Eryth_late	chr11	126345830	126346330	1.431846386	0.002722108
04_Eryth_late	chr2	216299417	216299917	2.925803069	0.002744445
04_Eryth_late	chr3	151086560	151087060	1.822910331	0.002744445
04_Eryth_late	chr5	170306309	170306809	2.978943192	0.002744445
04_Eryth_late	chr2	104641745	104642245	2.902137379	0.002747074
04_Eryth_late	chr1	31170754	31171254	2.891629327	0.002750958
04_Eryth_late	chr20	43514045	43514545	0.998064618	0.002756057
04_Eryth_late	chr5	126976787	126977287	3.039519522	0.002758198
04_Eryth_late	chr3	160224984	160225484	2.679335424	0.002762479
04_Eryth_late	chr15	61621096	61621596	2.354362439	0.002781456
04_Eryth_late	chr7	37100716	37101216	2.272113388	0.002799374
04_Eryth_late	chr16	81624805	81625305	2.413771597	0.002809647
04_Eryth_late	chr7	100642479	100642979	2.99371881	0.002809647
04_Eryth_late	chr11	12216056	12216556	1.777165942	0.00282737
04_Eryth_late	chr10	71797653	71798153	2.416712217	0.002842165
04_Eryth_late	chr11	74171538	74172038	3.042514536	0.002842165
04_Eryth_late	chr3	38717563	38718063	2.68227007	0.002858947
04_Eryth_late	chr9	21096318	21096818	1.710064322	0.002877496
04_Eryth_late	chr10	35447768	35448268	2.605968589	0.002893376
04_Eryth_late	chr10	17453291	17453791	2.45116454	0.002931644
04_Eryth_late	chr3	138686611	138687111	2.581462687	0.002931644
04_Eryth_late	chr13	110715786	110716286	1.409252531	0.00294604
04_Eryth_late	chr4	173264632	173265132	1.948455923	0.00294865
04_Eryth_late	chr18	9404388	9404888	1.552478337	0.002959507
04_Eryth_late	chr15	90903760	90904260	2.518648847	0.002959803
04_Eryth_late	chr6	158560412	158560912	3.021163184	0.002978388
04_Eryth_late	chr7	148304377	148304877	2.779033276	0.002984314
04_Eryth_late	chr18	2889709	2890209	2.556852499	0.00301179
04_Eryth_late	chr11	43367456	43367956	2.285822666	0.003030133
04_Eryth_late	chrX	16956506	16957006	1.784998937	0.0030711
04_Eryth_late	chr6	17962367	17962867	1.64602722	0.003144201
04_Eryth_late	chr13	28532688	28533188	2.503241156	0.003178781
04_Eryth_late	chr14	105908486	105908986	2.151524013	0.003178781
04_Eryth_late	chr16	88770796	88771296	2.291058042	0.003185039
04_Eryth_late	chr10	12063371	12063871	4.848112475	0.003188729
04_Eryth_late	chr10	101450226	101450726	5.175863348	0.003188729
04_Eryth_late	chr10	117424835	117425335	5.241008606	0.003188729
04_Eryth_late	chr12	118409745	118410245	5.246635597	0.003188729
04_Eryth_late	chr13	51440290	51440790	4.903218825	0.003188729
04_Eryth_late	chr13	73464925	73465425	4.617184769	0.003188729
04_Eryth_late	chr17	5511770	5512270	4.442334992	0.003188729
04_Eryth_late	chr2	62177564	62178064	4.995886821	0.003188729
04_Eryth_late	chr2	64616521	64617021	5.416829687	0.003188729
04_Eryth_late	chr2	68320148	68320648	4.606044324	0.003188729
04_Eryth_late	chr20	32397670	32398170	4.90252171	0.003188729
04_Eryth_late	chr3	13404705	13405205	4.901248426	0.003188729
04_Eryth_late	chr3	128394027	128394527	5.890496832	0.003188729
04_Eryth_late	chr4	7031971	7032471	5.380132719	0.003188729
04_Eryth_late	chr6	13841466	13841966	5.145366314	0.003188729
04_Eryth_late	chr6	36263539	36264039	4.813635925	0.003188729
04_Eryth_late	chr6	144075793	144076293	4.816596693	0.003188729
04_Eryth_late	chrX	18980078	18980578	4.569715439	0.003188729
04_Eryth_late	chr5	37553107	37553607	2.214705985	0.003200274
04_Eryth_late	chr1	212438823	212439323	4.82777189	0.003204786
04_Eryth_late	chr18	56268017	56268517	5.095023258	0.003204786
04_Eryth_late	chr19	13897178	13897678	5.069255882	0.003204786
04_Eryth_late	chr19	55702275	55702775	4.274158149	0.003204786
04_Eryth_late	chr20	35120152	35120652	4.865882438	0.003204786
04_Eryth_late	chr6	5270031	5270531	5.020652662	0.003204786
04_Eryth_late	chr6	118367251	118367751	4.789243797	0.003204786
04_Eryth_late	chr6	142400456	142400956	4.515127985	0.003204786
04_Eryth_late	chr8	38082539	38083039	4.676326517	0.003204786
04_Eryth_late	chr4	112057484	112057984	2.118237437	0.003215492
04_Eryth_late	chr11	12110188	12110688	1.516378906	0.003221617
04_Eryth_late	chr20	49054021	49054521	4.846848413	0.003222882
04_Eryth_late	chr4	55965593	55966093	4.299634225	0.003222882
04_Eryth_late	chr6	20034279	20034779	4.744613267	0.003222882
04_Eryth_late	chr14	105858169	105858669	2.757854866	0.003230793
04_Eryth_late	chr1	232556918	232557418	4.820364453	0.003238479
04_Eryth_late	chr13	51996536	51997036	4.460343207	0.003238479
04_Eryth_late	chr15	73282828	73283328	4.619366803	0.003238479
04_Eryth_late	chr21	31720274	31720774	4.598784831	0.003238479
04_Eryth_late	chr22	46604303	46604803	2.195382749	0.003238479
04_Eryth_late	chr5	31701677	31702177	4.263602218	0.003238479
04_Eryth_late	chrX	39730184	39730684	4.772985023	0.003238479
04_Eryth_late	chr3	100289319	100289819	1.713914386	0.00325005
04_Eryth_late	chr18	76496042	76496542	2.718219586	0.003257178
04_Eryth_late	chr16	27625265	27625765	4.310472033	0.00325939
04_Eryth_late	chr10	69313079	69313579	4.78138963	0.003280431
04_Eryth_late	chr18	79526615	79527115	4.499318521	0.003280431
04_Eryth_late	chr12	122155546	122156046	1.818906142	0.003296379
04_Eryth_late	chr4	104943284	104943784	1.363984543	0.003296379
04_Eryth_late	chr6	15088709	15089209	4.081269931	0.003300281
04_Eryth_late	chrX	4805507	4806007	4.238093755	0.003300281
04_Eryth_late	chr5	11234548	11235048	1.731066765	0.003306837
04_Eryth_late	chr1	37559918	37560418	4.054824613	0.003316937
04_Eryth_late	chr12	112196136	112196636	4.27364749	0.003316937
04_Eryth_late	chr12	122961568	122962068	4.095606373	0.003316937
04_Eryth_late	chr14	55116267	55116767	3.826783046	0.003316937
04_Eryth_late	chr14	56219894	56220394	4.134225846	0.003316937
04_Eryth_late	chr15	81099023	81099523	3.820526479	0.003316937
04_Eryth_late	chr9	93670541	93671041	4.009071681	0.003316937
04_Eryth_late	chr9	111905013	111905513	4.036379631	0.003316937
04_Eryth_late	chr11	74016235	74016735	4.022176295	0.003338339
04_Eryth_late	chr17	39447512	39448012	3.897824686	0.003338339
04_Eryth_late	chr17	61966069	61966569	3.961294724	0.003338339
04_Eryth_late	chr19	16136393	16136893	3.899127708	0.003338339
04_Eryth_late	chr5	116491941	116492441	1.880502311	0.003346866
04_Eryth_late	chr2	217382780	217383280	3.847121835	0.003357201
04_Eryth_late	chr9	123414903	123415403	3.80692299	0.003357201
04_Eryth_late	chrX	11464332	11464832	3.888739117	0.003357201
04_Eryth_late	chr10	97744292	97744792	4.381962763	0.003379526
04_Eryth_late	chr13	44108198	44108698	4.331957615	0.003379526
04_Eryth_late	chr18	9804148	9804648	3.8793014	0.003379526
04_Eryth_late	chr9	123336363	123336863	3.905320966	0.003379526
04_Eryth_late	chr15	67091130	67091630	1.903344124	0.003399968
04_Eryth_late	chr16	79653208	79653708	3.551239088	0.003399968
04_Eryth_late	chr8	79973380	79973880	4.019232387	0.003399968
04_Eryth_late	chr12	16198806	16199306	3.844128237	0.003419853
04_Eryth_late	chr12	68771179	68771679	3.672846864	0.003419853
04_Eryth_late	chr13	88704547	88705047	3.809764692	0.003419853
04_Eryth_late	chr7	131013128	131013628	3.550553521	0.003419853
04_Eryth_late	chr13	109720185	109720685	3.521697736	0.003440535
04_Eryth_late	chr6	129921128	129921628	3.470687589	0.003440535
04_Eryth_late	chr2	128028641	128029141	3.045301648	0.003454778
04_Eryth_late	chr3	50539439	50539939	3.451700642	0.003461341
04_Eryth_late	chr17	17824180	17824680	2.615990963	0.003480413
04_Eryth_late	chr1	206941707	206942207	3.414704596	0.003482956
04_Eryth_late	chr18	79942944	79943444	3.342100821	0.003482956
04_Eryth_late	chr4	150572973	150573473	3.283812174	0.003482956
04_Eryth_late	chr5	168570694	168571194	3.093974775	0.003482956
04_Eryth_late	chr7	51973831	51974331	3.785630955	0.003482956
04_Eryth_late	chr6	149209733	149210233	1.892917626	0.003491452
04_Eryth_late	chr1	10074855	10075355	3.1411039	0.003501944
04_Eryth_late	chr1	24411960	24412460	3.318077497	0.003501944
04_Eryth_late	chr1	47180454	47180954	3.415918343	0.003501944
04_Eryth_late	chr10	29412473	29412973	2.921345818	0.003501944
04_Eryth_late	chr12	103809104	103809604	3.067197056	0.003501944
04_Eryth_late	chr14	95544578	95545078	3.162119681	0.003501944
04_Eryth_late	chr20	3352112	3352612	3.22457442	0.003501944
04_Eryth_late	chr6	6484651	6485151	3.203399975	0.003501944
04_Eryth_late	chr12	110928616	110929116	2.627346235	0.003520349
04_Eryth_late	chr2	74862332	74862832	2.682480232	0.003520349
04_Eryth_late	chr2	151774980	151775480	2.533807287	0.003520349
04_Eryth_late	chr4	83019993	83020493	3.162082851	0.003520349
04_Eryth_late	chr4	138902714	138903214	2.405197642	0.003520349
04_Eryth_late	chr9	77987019	77987519	3.447736502	0.003520349
04_Eryth_late	chr2	108594891	108595391	2.179293478	0.003536827
04_Eryth_late	chr15	39897218	39897718	1.969957929	0.003540247
04_Eryth_late	chr2	59034071	59034571	2.841271232	0.003540247
04_Eryth_late	chr2	60490764	60491264	2.213273643	0.003540247
04_Eryth_late	chr2	234980345	234980845	2.438050563	0.003540247
04_Eryth_late	chr3	11001018	11001518	2.353690399	0.003540247
04_Eryth_late	chr5	14861303	14861803	2.472515966	0.003540247
04_Eryth_late	chr8	123167333	123167833	2.747400213	0.003540247
04_Eryth_late	chr4	25240787	25241287	3.351770476	0.003548193
04_Eryth_late	chr15	72732478	72732978	4.745895067	0.003563538
04_Eryth_late	chr7	2734950	2735450	1.319249328	0.003584796
04_Eryth_late	chr1	16248683	16249183	4.380961488	0.003586032
04_Eryth_late	chr19	38269977	38270477	4.286359768	0.003586032
04_Eryth_late	chr12	121769802	121770302	4.268219026	0.003608661
04_Eryth_late	chr3	64015478	64015978	4.224619637	0.003608661
04_Eryth_late	chr4	184746947	184747447	4.626624304	0.003608661
04_Eryth_late	chr12	47207156	47207656	1.958781653	0.003621366
04_Eryth_late	chr21	17454286	17454786	2.336809477	0.003621366
04_Eryth_late	chr16	53507679	53508179	4.434074823	0.003631425
04_Eryth_late	chr17	75435928	75436428	4.072845166	0.003631425
04_Eryth_late	chr2	148450934	148451434	4.373453099	0.003654325
04_Eryth_late	chr2	231611178	231611678	4.388987875	0.003654325
04_Eryth_late	chr12	8034758	8035258	4.284796008	0.003701256
04_Eryth_late	chr1	3927584	3928084	4.95587794	0.003720229
04_Eryth_late	chr1	11298598	11299098	5.39394965	0.003720229
04_Eryth_late	chr1	61356936	61357436	5.417894018	0.003720229
04_Eryth_late	chr1	113684016	113684516	5.123925415	0.003720229
04_Eryth_late	chr1	117659777	117660277	3.681514764	0.003720229
04_Eryth_late	chr1	153649085	153649585	5.656973808	0.003720229
04_Eryth_late	chr1	202105699	202106199	3.111316926	0.003720229
04_Eryth_late	chr1	211309597	211310097	5.373830987	0.003720229
04_Eryth_late	chr1	213052689	213053189	5.704655482	0.003720229
04_Eryth_late	chr1	221632022	221632522	5.132674435	0.003720229
04_Eryth_late	chr1	226753383	226753883	5.598209284	0.003720229
04_Eryth_late	chr1	247856923	247857423	3.16391045	0.003720229
04_Eryth_late	chr10	11499612	11500112	5.441071504	0.003720229
04_Eryth_late	chr10	80503999	80504499	2.963740173	0.003720229
04_Eryth_late	chr10	91444740	91445240	5.137858195	0.003720229
04_Eryth_late	chr10	98236832	98237332	5.228247008	0.003720229
04_Eryth_late	chr10	114814226	114814726	5.465004903	0.003720229
04_Eryth_late	chr11	3833380	3833880	5.424714874	0.003720229
04_Eryth_late	chr11	6563278	6563778	4.854004718	0.003720229
04_Eryth_late	chr11	13698071	13698571	5.481223031	0.003720229
04_Eryth_late	chr11	24198427	24198927	5.595107755	0.003720229
04_Eryth_late	chr11	44793662	44794162	5.301722807	0.003720229
04_Eryth_late	chr11	45662774	45663274	5.53322395	0.003720229
04_Eryth_late	chr11	57402646	57403146	5.794533209	0.003720229
04_Eryth_late	chr11	65169019	65169519	3.056344574	0.003720229
04_Eryth_late	chr11	65589699	65590199	5.240793222	0.003720229
04_Eryth_late	chr11	69981346	69981846	5.632919701	0.003720229
04_Eryth_late	chr11	74205153	74205653	5.550850326	0.003720229
04_Eryth_late	chr11	77658551	77659051	5.897067255	0.003720229
04_Eryth_late	chr11	95147429	95147929	3.628857487	0.003720229
04_Eryth_late	chr11	105991813	105992313	5.799094784	0.003720229
04_Eryth_late	chr11	108401184	108401684	4.814147735	0.003720229
04_Eryth_late	chr11	118456884	118457384	5.22339015	0.003720229
04_Eryth_late	chr12	3524226	3524726	5.018398868	0.003720229
04_Eryth_late	chr12	8261136	8261636	5.36111515	0.003720229
04_Eryth_late	chr12	9685333	9685833	5.14108795	0.003720229
04_Eryth_late	chr12	22353538	22354038	5.312134884	0.003720229
04_Eryth_late	chr12	46431819	46432319	5.761262027	0.003720229
04_Eryth_late	chr12	48409832	48410332	5.97533909	0.003720229
04_Eryth_late	chr12	50775194	50775694	5.645610128	0.003720229
04_Eryth_late	chr12	57038989	57039489	5.129478497	0.003720229
04_Eryth_late	chr12	108564657	108565157	5.574641793	0.003720229
04_Eryth_late	chr12	113245659	113246159	5.421885345	0.003720229
04_Eryth_late	chr12	113794749	113795249	5.767702985	0.003720229
04_Eryth_late	chr12	132640884	132641384	5.319081157	0.003720229
04_Eryth_late	chr13	26719509	26720009	3.885505622	0.003720229
04_Eryth_late	chr13	27242771	27243271	4.99997844	0.003720229
04_Eryth_late	chr13	36857198	36857698	5.25703943	0.003720229
04_Eryth_late	chr13	40895304	40895804	5.039222419	0.003720229
04_Eryth_late	chr13	51995622	51996122	3.285853188	0.003720229
04_Eryth_late	chr13	78633082	78633582	5.75603656	0.003720229
04_Eryth_late	chr13	98222806	98223306	5.72295807	0.003720229
04_Eryth_late	chr13	113224556	113225056	5.583598709	0.003720229
04_Eryth_late	chr14	20482339	20482839	5.157061159	0.003720229
04_Eryth_late	chr14	24687927	24688427	5.240023867	0.003720229
04_Eryth_late	chr14	31048541	31049041	6.059581826	0.003720229
04_Eryth_late	chr14	34873312	34873812	1.324029052	0.003720229
04_Eryth_late	chr14	55385949	55386449	5.179703554	0.003720229
04_Eryth_late	chr14	85572278	85572778	5.431576725	0.003720229
04_Eryth_late	chr15	31282992	31283492	5.557585282	0.003720229
04_Eryth_late	chr15	44015839	44016339	5.503940619	0.003720229
04_Eryth_late	chr15	65401237	65401737	4.822568973	0.003720229
04_Eryth_late	chr15	73996179	73996679	5.340870133	0.003720229
04_Eryth_late	chr15	93942272	93942772	5.929386582	0.003720229
04_Eryth_late	chr16	119808	120308	5.64225363	0.003720229
04_Eryth_late	chr16	1657206	1657706	6.299396872	0.003720229
04_Eryth_late	chr16	4804644	4805144	5.383126798	0.003720229
04_Eryth_late	chr16	47624937	47625437	5.430633406	0.003720229
04_Eryth_late	chr16	68768708	68769208	5.576772102	0.003720229
04_Eryth_late	chr16	71479325	71479825	3.489390471	0.003720229
04_Eryth_late	chr17	32860125	32860625	5.640619739	0.003720229
04_Eryth_late	chr17	37133966	37134466	6.445569495	0.003720229
04_Eryth_late	chr17	57554402	57554902	3.974900919	0.003720229
04_Eryth_late	chr17	59684936	59685436	4.982626626	0.003720229
04_Eryth_late	chr17	64152382	64152882	5.415876698	0.003720229
04_Eryth_late	chr17	68446642	68447142	5.374885913	0.003720229
04_Eryth_late	chr17	73161099	73161599	5.008226661	0.003720229
04_Eryth_late	chr17	78146072	78146572	5.412355059	0.003720229
04_Eryth_late	chr18	51006901	51007401	5.638437406	0.003720229
04_Eryth_late	chr18	63452192	63452692	5.252641053	0.003720229
04_Eryth_late	chr18	74778471	74778971	5.614476388	0.003720229
04_Eryth_late	chr19	13691613	13692113	5.322295303	0.003720229
04_Eryth_late	chr19	15977229	15977729	5.329928017	0.003720229
04_Eryth_late	chr19	39204911	39205411	5.457019118	0.003720229
04_Eryth_late	chr19	48698027	48698527	5.363675588	0.003720229
04_Eryth_late	chr19	51508022	51508522	5.282395075	0.003720229
04_Eryth_late	chr19	55452870	55453370	5.257804719	0.003720229
04_Eryth_late	chr2	9993476	9993976	5.372670078	0.003720229
04_Eryth_late	chr2	18516157	18516657	4.922395482	0.003720229
04_Eryth_late	chr2	32949945	32950445	5.425315874	0.003720229
04_Eryth_late	chr2	37005155	37005655	2.960638762	0.003720229
04_Eryth_late	chr2	38711734	38712234	5.029364754	0.003720229
04_Eryth_late	chr2	66526152	66526652	5.084483842	0.003720229
04_Eryth_late	chr2	105517150	105517650	5.352613408	0.003720229
04_Eryth_late	chr2	108933620	108934120	5.571302369	0.003720229
04_Eryth_late	chr2	159164433	159164933	5.311991305	0.003720229
04_Eryth_late	chr2	170143066	170143566	5.097785723	0.003720229
04_Eryth_late	chr2	190271721	190272221	5.370114111	0.003720229
04_Eryth_late	chr2	207836695	207837195	4.828182761	0.003720229
04_Eryth_late	chr2	216773053	216773553	5.73971662	0.003720229
04_Eryth_late	chr2	218422458	218422958	5.938262228	0.003720229
04_Eryth_late	chr2	226683899	226684399	5.480155911	0.003720229
04_Eryth_late	chr20	3550746	3551246	5.310776433	0.003720229
04_Eryth_late	chr20	32477806	32478306	5.400687998	0.003720229
04_Eryth_late	chr20	33688846	33689346	5.220195213	0.003720229
04_Eryth_late	chr20	35901930	35902430	5.361144727	0.003720229
04_Eryth_late	chr20	43690852	43691352	5.614454827	0.003720229
04_Eryth_late	chr20	47049741	47050241	5.552020352	0.003720229
04_Eryth_late	chr20	51541031	51541531	1.137226376	0.003720229
04_Eryth_late	chr21	45401893	45402393	5.412997488	0.003720229
04_Eryth_late	chr22	20614987	20615487	5.493957021	0.003720229
04_Eryth_late	chr22	30182342	30182842	5.548843715	0.003720229
04_Eryth_late	chr22	36904422	36904922	4.924070788	0.003720229
04_Eryth_late	chr3	24519148	24519648	5.179563504	0.003720229
04_Eryth_late	chr3	31748280	31748780	4.738160926	0.003720229
04_Eryth_late	chr3	39346980	39347480	6.008153557	0.003720229
04_Eryth_late	chr3	101610934	101611434	5.199362787	0.003720229
04_Eryth_late	chr3	123347127	123347627	6.265641013	0.003720229
04_Eryth_late	chr3	127706974	127707474	5.573996968	0.003720229
04_Eryth_late	chr3	130146382	130146882	5.407818173	0.003720229
04_Eryth_late	chr3	138197039	138197539	5.542825284	0.003720229
04_Eryth_late	chr3	158773134	158773634	5.423317273	0.003720229
04_Eryth_late	chr3	169781171	169781671	6.020140601	0.003720229
04_Eryth_late	chr3	174035337	174035837	5.880506296	0.003720229
04_Eryth_late	chr3	182957161	182957661	5.878797779	0.003720229
04_Eryth_late	chr3	187522239	187522739	5.608487741	0.003720229
04_Eryth_late	chr3	190338659	190339159	5.104865037	0.003720229
04_Eryth_late	chr3	196399502	196400002	5.436721311	0.003720229
04_Eryth_late	chr3	196662933	196663433	5.055162951	0.003720229
04_Eryth_late	chr4	980564	981064	5.294600999	0.003720229
04_Eryth_late	chr4	38281407	38281907	5.193391261	0.003720229
04_Eryth_late	chr4	70000648	70001148	5.281751222	0.003720229
04_Eryth_late	chr4	90162452	90162952	5.365246505	0.003720229
04_Eryth_late	chr4	96775456	96775956	5.706754806	0.003720229
04_Eryth_late	chr4	141912756	141913256	5.580535828	0.003720229
04_Eryth_late	chr4	152014307	152014807	1.952253394	0.003720229
04_Eryth_late	chr4	154927096	154927596	5.502586071	0.003720229
04_Eryth_late	chr5	10289306	10289806	4.748401306	0.003720229
04_Eryth_late	chr5	10294620	10295120	3.760365009	0.003720229
04_Eryth_late	chr5	19018783	19019283	5.484398377	0.003720229
04_Eryth_late	chr5	56037458	56037958	5.182239033	0.003720229
04_Eryth_late	chr5	66306984	66307484	5.593835638	0.003720229
04_Eryth_late	chr5	66812219	66812719	5.308654576	0.003720229
04_Eryth_late	chr5	68698169	68698669	5.243298706	0.003720229
04_Eryth_late	chr5	80077217	80077717	5.44786065	0.003720229
04_Eryth_late	chr5	101084312	101084812	5.34600936	0.003720229
04_Eryth_late	chr5	116421006	116421506	5.543823367	0.003720229
04_Eryth_late	chr5	135134576	135135076	5.223775179	0.003720229
04_Eryth_late	chr5	138927917	138928417	6.112709987	0.003720229
04_Eryth_late	chr5	173841733	173842233	5.615930807	0.003720229
04_Eryth_late	chr6	27792897	27793397	4.150604548	0.003720229
04_Eryth_late	chr6	43946948	43947448	5.516706022	0.003720229
04_Eryth_late	chr6	79631017	79631517	2.542756057	0.003720229
04_Eryth_late	chr6	119627242	119627742	5.790315687	0.003720229
04_Eryth_late	chr6	156617418	156617918	5.609542073	0.003720229
04_Eryth_late	chr7	8226473	8226973	5.325875011	0.003720229
04_Eryth_late	chr7	23413931	23414431	4.989419215	0.003720229
04_Eryth_late	chr7	30914196	30914696	5.881060863	0.003720229
04_Eryth_late	chr7	45625884	45626384	5.721688138	0.003720229
04_Eryth_late	chr7	64947449	64947949	5.103339576	0.003720229
04_Eryth_late	chr7	90401971	90402471	5.445549656	0.003720229
04_Eryth_late	chr7	100294658	100295158	5.232497111	0.003720229
04_Eryth_late	chr7	105376824	105377324	5.97061171	0.003720229
04_Eryth_late	chr7	129085134	129085634	4.930299301	0.003720229
04_Eryth_late	chr7	137878258	137878758	5.974818739	0.003720229
04_Eryth_late	chr8	23979154	23979654	4.969486846	0.003720229
04_Eryth_late	chr8	37135489	37135989	5.203517287	0.003720229
04_Eryth_late	chr8	48136921	48137421	5.458096488	0.003720229
04_Eryth_late	chr8	67255506	67256006	5.636511518	0.003720229
04_Eryth_late	chr8	125541020	125541520	5.626534916	0.003720229
04_Eryth_late	chr9	6927787	6928287	5.134416842	0.003720229
04_Eryth_late	chr9	33445549	33446049	4.995770732	0.003720229
04_Eryth_late	chr9	98182153	98182653	5.540707033	0.003720229
04_Eryth_late	chr9	100413021	100413521	5.348542791	0.003720229
04_Eryth_late	chr9	120724992	120725492	5.087323275	0.003720229
04_Eryth_late	chr9	120766633	120767133	5.821426826	0.003720229
04_Eryth_late	chrX	10045244	10045744	5.422583002	0.003720229
04_Eryth_late	chrX	68685638	68686138	4.041462086	0.003720229
04_Eryth_late	chrX	134981893	134982393	5.360827182	0.003720229
04_Eryth_late	chrX	151098923	151099423	5.314386113	0.003720229
04_Eryth_late	chrX	154784125	154784625	5.110823425	0.003720229
04_Eryth_late	chr12	89799278	89799778	3.557821072	0.003721005
04_Eryth_late	chr3	51387258	51387758	3.684187801	0.003721005
04_Eryth_late	chr6	149132312	149132812	3.595664974	0.003721005
04_Eryth_late	chr4	38661966	38662466	3.12109957	0.003733054
04_Eryth_late	chr1	16143745	16144245	3.484982285	0.003745206
04_Eryth_late	chr1	107950423	107950923	3.690822772	0.003745421
04_Eryth_late	chr3	44518139	44518639	3.516169297	0.003745421
04_Eryth_late	chr17	47935918	47936418	3.376342831	0.003766788
04_Eryth_late	chrX	150365931	150366431	3.463146794	0.003771533
04_Eryth_late	chr5	141970264	141970764	1.60639099	0.003780438
04_Eryth_late	chr15	40109254	40109754	2.94331805	0.00378502
04_Eryth_late	chr15	89783344	89783844	3.852220894	0.00378502
04_Eryth_late	chr19	7506369	7506869	3.727421929	0.00378502
04_Eryth_late	chr7	33041579	33042079	3.504973071	0.00378502
04_Eryth_late	chr17	45165294	45165794	2.89055575	0.003808221
04_Eryth_late	chr3	196078892	196079392	3.044959394	0.003808221
04_Eryth_late	chr7	129150143	129150643	2.779672295	0.003827247
04_Eryth_late	chr1	156920335	156920835	3.766414683	0.003828222
04_Eryth_late	chr18	21754915	21755415	2.790472166	0.003829456
04_Eryth_late	chrX	45767183	45767683	2.925444546	0.003829456
04_Eryth_late	chr1	182299935	182300435	2.81261912	0.00384453
04_Eryth_late	chr11	73980720	73981220	4.231876661	0.003848669
04_Eryth_late	chr13	46334043	46334543	3.038622609	0.003848701
04_Eryth_late	chr14	64762133	64762633	3.064015602	0.003848701
04_Eryth_late	chr18	79960066	79960566	3.205626887	0.003848701
04_Eryth_late	chr6	126117979	126118479	3.174365558	0.003848701
04_Eryth_late	chr6	162538615	162539115	2.227592365	0.003848701
04_Eryth_late	chr1	115641732	115642232	3.615055773	0.003866402
04_Eryth_late	chr6	90159946	90160446	3.253281053	0.003866402
04_Eryth_late	chr10	95297343	95297843	2.191920947	0.00387157
04_Eryth_late	chr14	102510717	102511217	3.562148243	0.00387157
04_Eryth_late	chr8	27363696	27364196	0.782892479	0.003878888
04_Eryth_late	chr1	234520836	234521336	3.038566499	0.003885981
04_Eryth_late	chr16	29756572	29757072	2.535076941	0.003898273
04_Eryth_late	chr20	8757082	8757582	3.239143794	0.003908516
04_Eryth_late	chr6	5592856	5593356	1.431199992	0.003915877
04_Eryth_late	chr7	76327610	76328110	2.669490515	0.003915877
04_Eryth_late	chr8	95101445	95101945	2.913160319	0.003915877
04_Eryth_late	chr4	170026237	170026737	1.968119605	0.003923897
04_Eryth_late	chr20	33839527	33840027	3.3177334	0.003927956
04_Eryth_late	chr12	58425871	58426371	2.512102974	0.003935704
04_Eryth_late	chr1	43345134	43345634	2.971162094	0.003935958
04_Eryth_late	chr1	207728413	207728913	1.529999511	0.003935958
04_Eryth_late	chr14	102629782	102630282	2.888354742	0.003935958
04_Eryth_late	chr2	205780590	205781090	2.560370635	0.003935958
04_Eryth_late	chr9	72952843	72953343	2.89611995	0.003935958
04_Eryth_late	chr7	90579082	90579582	2.455284494	0.00393991
04_Eryth_late	chr3	98901556	98902056	0.800793395	0.003940569
04_Eryth_late	chr1	28417294	28417794	2.253425761	0.003959327
04_Eryth_late	chr8	17158542	17159042	2.895614632	0.003959327
04_Eryth_late	chr22	17920248	17920748	3.206099829	0.003968564
04_Eryth_late	chr7	157397868	157398368	3.36662218	0.003968564
04_Eryth_late	chr2	62287768	62288268	2.25237899	0.003977893
04_Eryth_late	chr4	67552100	67552600	2.947719031	0.003982108
04_Eryth_late	chr10	89374193	89374693	3.291837387	0.003989745
04_Eryth_late	chr14	91402191	91402691	3.261504628	0.003989745
04_Eryth_late	chr18	25229034	25229534	1.089594847	0.003989745
04_Eryth_late	chr5	172789074	172789574	2.845165569	0.004005016
04_Eryth_late	chrX	155334506	155335006	2.462496211	0.004005016
04_Eryth_late	chr5	139679049	139679549	2.822439145	0.004029505
04_Eryth_late	chrX	39152256	39152756	2.816236294	0.004029505
04_Eryth_late	chr19	12736811	12737311	1.14279832	0.004033734
04_Eryth_late	chr10	114631906	114632406	2.607096685	0.004053033
04_Eryth_late	chr7	69624758	69625258	2.309047488	0.004053404
04_Eryth_late	chr19	47428166	47428666	1.157809425	0.00405614
04_Eryth_late	chr2	70314540	70315040	2.674967205	0.00405614
04_Eryth_late	chr9	125199256	125199756	2.747054512	0.004067709
04_Eryth_late	chr5	10762806	10763306	2.335957354	0.004072057
04_Eryth_late	chr3	4409291	4409791	2.901359343	0.004074504
04_Eryth_late	chr2	126650996	126651496	2.986546408	0.004077772
04_Eryth_late	chr10	114258203	114258703	2.876155089	0.004127299
04_Eryth_late	chr4	110631783	110632283	2.645958981	0.004127299
04_Eryth_late	chr6	155314465	155314965	1.105851352	0.004139594
04_Eryth_late	chr14	56310662	56311162	2.628846049	0.004151844
04_Eryth_late	chr10	110149127	110149627	2.655933587	0.004156891
04_Eryth_late	chr12	49645092	49645592	2.353449478	0.004178696
04_Eryth_late	chr14	92549803	92550303	2.716117188	0.0041806
04_Eryth_late	chr10	102117287	102117787	2.114168742	0.004199529
04_Eryth_late	chr22	45341473	45341973	2.670917365	0.004204192
04_Eryth_late	chr5	179700445	179700945	2.124692018	0.004204192
04_Eryth_late	chr12	47773532	47774032	3.141108079	0.004208441
04_Eryth_late	chr9	133060350	133060850	2.251393052	0.004225026
04_Eryth_late	chr4	105461182	105461682	2.765118574	0.004249797
04_Eryth_late	chr1	101283410	101283910	2.254048595	0.004256387
04_Eryth_late	chr13	27171800	27172300	0.847278491	0.004265458
04_Eryth_late	chr16	14658036	14658536	2.55839267	0.004272975
04_Eryth_late	chr22	46649361	46649861	2.427030574	0.004297445
04_Eryth_late	chr12	57102180	57102680	2.085753926	0.004303065
04_Eryth_late	chr11	128677933	128678433	1.364412542	0.004307654
04_Eryth_late	chr4	184386343	184386843	2.538506903	0.004311707
04_Eryth_late	chr20	5737223	5737723	1.224553058	0.004314273
04_Eryth_late	chr22	18001252	18001752	1.755695514	0.004314273
04_Eryth_late	chr2	42933851	42934351	1.761247963	0.004340073
04_Eryth_late	chr5	131640140	131640640	2.483281878	0.004340073
04_Eryth_late	chr11	65636136	65636636	2.479759554	0.004368706
04_Eryth_late	chr20	6767477	6767977	3.004813055	0.004368706
04_Eryth_late	chr22	24012388	24012888	2.228111771	0.004368706
04_Eryth_late	chr22	29306367	29306867	1.780230448	0.00437566
04_Eryth_late	chr4	128060945	128061445	0.845505895	0.00438357
04_Eryth_late	chr2	100291069	100291569	2.31138127	0.004385287
04_Eryth_late	chr3	138434327	138434827	0.917792923	0.004389581
04_Eryth_late	chr1	26786777	26787277	2.548558105	0.004410919
04_Eryth_late	chr8	122489591	122490091	1.68109943	0.004448424
04_Eryth_late	chr8	128014318	128014818	1.749474375	0.004448424
04_Eryth_late	chr12	26845745	26846245	2.14427793	0.004473991
04_Eryth_late	chr18	70621669	70622169	1.971643959	0.004499697
04_Eryth_late	chr18	59918370	59918870	1.709293228	0.004518134
04_Eryth_late	chr4	139665480	139665980	1.866124245	0.004528688
04_Eryth_late	chr12	121351713	121352213	2.277417534	0.004547707
04_Eryth_late	chr4	152937460	152937960	1.964773644	0.004548291
04_Eryth_late	chr1	85200830	85201330	1.322332726	0.004557143
04_Eryth_late	chrX	39491526	39492026	2.525059106	0.004569454
04_Eryth_late	chr13	40681254	40681754	1.339648032	0.004646087
04_Eryth_late	chr17	73228645	73229145	2.315306874	0.004646087
04_Eryth_late	chr12	8696955	8697455	2.052815132	0.004733774
04_Eryth_late	chr10	95741787	95742287	2.279660742	0.004745641
04_Eryth_late	chr17	19271019	19271519	1.791534562	0.00475152
04_Eryth_late	chr21	41783414	41783914	1.889999749	0.004755721
04_Eryth_late	chr1	116846043	116846543	5.322052105	0.004867121
04_Eryth_late	chr10	59729173	59729673	5.031381029	0.004867121
04_Eryth_late	chr10	97653103	97653603	5.126159087	0.004867121
04_Eryth_late	chr11	63207476	63207976	4.084272642	0.004867121
04_Eryth_late	chr13	38341215	38341715	4.871046725	0.004867121
04_Eryth_late	chr13	76028942	76029442	5.042505074	0.004867121
04_Eryth_late	chr15	77608705	77609205	4.639643464	0.004867121
04_Eryth_late	chr19	38120595	38121095	4.775922209	0.004867121
04_Eryth_late	chr20	8331258	8331758	5.05757553	0.004867121
04_Eryth_late	chr22	38697339	38697839	4.872328446	0.004867121
04_Eryth_late	chr3	38725625	38726125	4.652652226	0.004867121
04_Eryth_late	chr4	69649555	69650055	5.205191951	0.004867121
04_Eryth_late	chr4	73231163	73231663	5.292643161	0.004867121
04_Eryth_late	chr5	150115426	150115926	4.32594025	0.004867121
04_Eryth_late	chr6	109391502	109392002	4.516146257	0.004867121
04_Eryth_late	chr9	34430759	34431259	4.753376497	0.004867121
04_Eryth_late	chrX	47675865	47676365	4.463213285	0.004867121
04_Eryth_late	chr1	186626439	186626939	4.701532061	0.004887949
04_Eryth_late	chr11	94794168	94794668	4.573523747	0.004887949
04_Eryth_late	chr17	42606851	42607351	4.68610141	0.004887949
04_Eryth_late	chr19	10451601	10452101	4.481015203	0.004887949
04_Eryth_late	chr2	47078938	47079438	4.804383441	0.004887949
04_Eryth_late	chr2	186894413	186894913	4.413220453	0.004887949
04_Eryth_late	chr20	47364914	47365414	4.859864091	0.004887949
04_Eryth_late	chr3	4533625	4534125	4.674795529	0.004887949
04_Eryth_late	chr3	49473247	49473747	4.712615777	0.004887949
04_Eryth_late	chr3	184045909	184046409	4.476706165	0.004887949
04_Eryth_late	chr5	56309365	56309865	4.558655616	0.004887949
04_Eryth_late	chr6	15159786	15160286	4.743246077	0.004887949
04_Eryth_late	chr9	84343064	84343564	4.406205367	0.004887949
04_Eryth_late	chr12	10960030	10960530	4.409857813	0.004914064
04_Eryth_late	chr13	49846502	49847002	4.470046996	0.004914064
04_Eryth_late	chr20	35902608	35903108	4.580782508	0.004914064
04_Eryth_late	chr7	125396679	125397179	4.482472229	0.004914064
04_Eryth_late	chr11	133082708	133083208	1.742589567	0.004930223
04_Eryth_late	chr11	9568807	9569307	1.146980315	0.004935152
04_Eryth_late	chr11	43689103	43689603	4.230566567	0.004935152
04_Eryth_late	chr11	74330033	74330533	4.48499342	0.004935152
04_Eryth_late	chr12	12392318	12392818	4.03946488	0.004935152
04_Eryth_late	chr14	91371333	91371833	4.554185833	0.004935152
04_Eryth_late	chr17	81427617	81428117	4.53302952	0.004935152
04_Eryth_late	chr2	30448848	30449348	4.701932938	0.004935152
04_Eryth_late	chr2	159130269	159130769	4.157652458	0.004935152
04_Eryth_late	chr20	3824910	3825410	4.322692689	0.004935152
04_Eryth_late	chr3	184319964	184320464	2.205389358	0.004935152
04_Eryth_late	chr7	39810124	39810624	2.056778676	0.004935152
04_Eryth_late	chr7	135208327	135208827	4.824964445	0.004935152
04_Eryth_late	chr9	105355820	105356320	3.977051849	0.004935152
04_Eryth_late	chr3	158486121	158486621	4.064903041	0.004965009
04_Eryth_late	chr9	113572088	113572588	4.073281954	0.004965009
04_Eryth_late	chr4	183027910	183028410	4.117456747	0.004997653
04_Eryth_late	chr7	26180721	26181221	4.619640385	0.004997653
04_Eryth_late	chr15	35495133	35495633	3.956505443	0.005026128
04_Eryth_late	chr2	48605686	48606186	4.16404084	0.005026128
04_Eryth_late	chr3	42855996	42856496	4.346254352	0.005026128
04_Eryth_late	chr4	144078635	144079135	4.260716741	0.005026128
04_Eryth_late	chr7	7104239	7104739	4.085808682	0.005026128
04_Eryth_late	chr8	41654355	41654855	4.078542464	0.005026128
04_Eryth_late	chr12	5437599	5438099	1.630640223	0.005046875
04_Eryth_late	chr1	174166832	174167332	2.364510145	0.005052641
04_Eryth_late	chr15	74653370	74653870	3.70743727	0.005054767
04_Eryth_late	chr15	81941984	81942484	3.617566186	0.005054767
04_Eryth_late	chr16	67396228	67396728	3.817938821	0.005054767
04_Eryth_late	chr2	125581515	125582015	3.670157794	0.005054767
04_Eryth_late	chr8	41798337	41798837	3.95406698	0.005054767
04_Eryth_late	chr1	211557153	211557653	4.175105685	0.005084451
04_Eryth_late	chr12	1304245	1304745	3.613159564	0.005084451
04_Eryth_late	chr17	27602572	27603072	4.053298131	0.005084451
04_Eryth_late	chr2	20353143	20353643	3.664918442	0.005084451
04_Eryth_late	chr2	129906872	129907372	3.688941059	0.005084451
04_Eryth_late	chr4	5037496	5037996	4.074033024	0.005084451
04_Eryth_late	chr4	150826152	150826652	3.793905191	0.005084451
04_Eryth_late	chr5	80217126	80217626	3.838758241	0.005084451
04_Eryth_late	chrX	80512342	80512842	4.161404308	0.005084451
04_Eryth_late	chr16	58859916	58860416	3.794906133	0.005112541
04_Eryth_late	chr16	68792854	68793354	3.475057791	0.005112541
04_Eryth_late	chr2	44324882	44325382	3.899766398	0.005112541
04_Eryth_late	chr2	48452043	48452543	3.656426096	0.005112541
04_Eryth_late	chr3	106826961	106827461	3.807010529	0.005112541
04_Eryth_late	chr7	78448928	78449428	3.535923783	0.005112541
04_Eryth_late	chr8	49300976	49301476	4.144336752	0.005112541
04_Eryth_late	chr6	136526336	136526836	1.678361375	0.005119626
04_Eryth_late	chr19	7870511	7871011	1.815165827	0.005126801
04_Eryth_late	chr10	102777009	102777509	3.901649032	0.005139018
04_Eryth_late	chr11	45994472	45994972	3.602327153	0.005139018
04_Eryth_late	chr16	88793284	88793784	3.37274766	0.005139018
04_Eryth_late	chr18	35110610	35111110	3.871383353	0.005139018
04_Eryth_late	chr2	190578382	190578882	3.677881333	0.005139018
04_Eryth_late	chr20	48763033	48763533	3.9340379	0.005139018
04_Eryth_late	chr9	89446187	89446687	3.763898547	0.005139018
04_Eryth_late	chr13	40974619	40975119	2.010911127	0.005164895
04_Eryth_late	chr13	50990048	50990548	3.454593967	0.005167422
04_Eryth_late	chr3	127728318	127728818	3.776152653	0.005167422
04_Eryth_late	chr12	132812553	132813053	3.342042361	0.005200454
04_Eryth_late	chr17	14161372	14161872	3.711119267	0.005200454
04_Eryth_late	chr3	32596484	32596984	3.485468272	0.005200454
04_Eryth_late	chr7	103843631	103844131	3.297571229	0.005200454
04_Eryth_late	chr14	77383338	77383838	3.475886329	0.005232788
04_Eryth_late	chr15	55515477	55515977	3.713923163	0.005232788
04_Eryth_late	chr15	75895592	75896092	3.161381162	0.005232788
04_Eryth_late	chr3	158709656	158710156	3.316487845	0.005232788
04_Eryth_late	chr6	161261805	161262305	3.431507081	0.005232788
04_Eryth_late	chr9	32533242	32533742	3.277784499	0.005232788
04_Eryth_late	chr10	125049390	125049890	3.100067098	0.005268928
04_Eryth_late	chr3	142963403	142963903	3.225334599	0.005268928
04_Eryth_late	chrX	55028021	55028521	3.168763934	0.005268928
04_Eryth_late	chr11	27420587	27421087	3.249533276	0.005299853
04_Eryth_late	chr12	121778802	121779302	3.168562389	0.005299853
04_Eryth_late	chr9	128249506	128250006	2.529292359	0.005299853
04_Eryth_late	chr17	58367398	58367898	3.572838916	0.005333693
04_Eryth_late	chr2	238422158	238422658	2.791843675	0.005333693
04_Eryth_late	chr6	3414626	3415126	2.99745245	0.005333693
04_Eryth_late	chr7	81211403	81211903	2.671922158	0.005333693
04_Eryth_late	chr1	111660602	111661102	2.195129452	0.005366821
04_Eryth_late	chr10	117262788	117263288	2.42070792	0.005366821
04_Eryth_late	chr2	16400217	16400717	2.877986911	0.005366821
04_Eryth_late	chr3	138782733	138783233	2.253246329	0.005366821
04_Eryth_late	chrX	154495457	154495957	2.218524104	0.005366821
04_Eryth_late	chr10	88388324	88388824	5.371147548	0.005415758
04_Eryth_late	chr2	55122375	55122875	4.620029349	0.005415758
04_Eryth_late	chr3	143875570	143876070	4.672518997	0.005415758
04_Eryth_late	chr5	40801879	40802379	4.23810205	0.005415758
04_Eryth_late	chr6	109349433	109349933	4.352696395	0.005415758
04_Eryth_late	chr10	96688784	96689284	4.331242344	0.005489415
04_Eryth_late	chr3	171183051	171183551	4.327768571	0.005489415
04_Eryth_late	chr1	61139910	61140410	4.078714956	0.005525184
04_Eryth_late	chr9	137156813	137157313	3.667300567	0.005525184
04_Eryth_late	chr1	3625504	3626004	2.607454755	0.005560695
04_Eryth_late	chr20	44714584	44715084	3.992250511	0.005560695
04_Eryth_late	chr3	16936153	16936653	2.917363402	0.005560695
04_Eryth_late	chr3	129413628	129414128	4.117269795	0.005560695
04_Eryth_late	chrX	53255796	53256296	3.956514576	0.00559738
04_Eryth_late	chr20	4221350	4221850	3.978048134	0.005631894
04_Eryth_late	chr18	77114656	77115156	1.089182458	0.005637611
04_Eryth_late	chr1	17569038	17569538	3.767057686	0.00565219
04_Eryth_late	chr1	20198960	20199460	5.431112018	0.00565219
04_Eryth_late	chr1	21319997	21320497	5.711916944	0.00565219
04_Eryth_late	chr1	23793323	23793823	3.780062722	0.00565219
04_Eryth_late	chr1	24032987	24033487	5.583349077	0.00565219
04_Eryth_late	chr1	32308642	32309142	5.005404398	0.00565219
04_Eryth_late	chr1	37915675	37916175	4.744792626	0.00565219
04_Eryth_late	chr1	43883496	43883996	5.243411721	0.00565219
04_Eryth_late	chr1	52075628	52076128	6.112949137	0.00565219
04_Eryth_late	chr1	58436850	58437350	5.551489664	0.00565219
04_Eryth_late	chr1	61170551	61171051	5.384516887	0.00565219
04_Eryth_late	chr1	65277588	65278088	5.531511629	0.00565219
04_Eryth_late	chr1	89219815	89220315	4.981578038	0.00565219
04_Eryth_late	chr1	99768393	99768893	5.101450259	0.00565219
04_Eryth_late	chr1	108045307	108045807	5.206572957	0.00565219
04_Eryth_late	chr1	117644595	117645095	3.836875207	0.00565219
04_Eryth_late	chr1	154348415	154348915	5.497959703	0.00565219
04_Eryth_late	chr1	161945263	161945763	5.389933306	0.00565219
04_Eryth_late	chr1	168161388	168161888	5.517852582	0.00565219
04_Eryth_late	chr1	185087719	185088219	4.885521339	0.00565219
04_Eryth_late	chr1	209688913	209689413	5.70109692	0.00565219
04_Eryth_late	chr1	227888895	227889395	5.385115419	0.00565219
04_Eryth_late	chr1	229996046	229996546	5.160976714	0.00565219
04_Eryth_late	chr1	236567540	236568040	5.093694597	0.00565219
04_Eryth_late	chr1	243435795	243436295	5.357074902	0.00565219
04_Eryth_late	chr1	246174067	246174567	5.478076073	0.00565219
04_Eryth_late	chr10	4941538	4942038	5.432906273	0.00565219
04_Eryth_late	chr10	6005994	6006494	5.257872593	0.00565219
04_Eryth_late	chr10	16765433	16765933	5.639100705	0.00565219
04_Eryth_late	chr10	17805875	17806375	3.609128505	0.00565219
04_Eryth_late	chr10	22389762	22390262	4.782529344	0.00565219
04_Eryth_late	chr10	51656568	51657068	5.402979593	0.00565219
04_Eryth_late	chr10	89374724	89375224	4.968487329	0.00565219
04_Eryth_late	chr11	2100313	2100813	5.204828339	0.00565219
04_Eryth_late	chr11	46249525	46250025	5.065965382	0.00565219
04_Eryth_late	chr11	47609552	47610052	5.40325279	0.00565219
04_Eryth_late	chr11	68946381	68946881	5.239954979	0.00565219
04_Eryth_late	chr11	108115732	108116232	5.429719297	0.00565219
04_Eryth_late	chr12	2841157	2841657	5.4731986	0.00565219
04_Eryth_late	chr12	50841991	50842491	4.004502477	0.00565219
04_Eryth_late	chr12	54285831	54286331	5.530643146	0.00565219
04_Eryth_late	chr12	54987795	54988295	5.833736712	0.00565219
04_Eryth_late	chr12	85469230	85469730	5.198715556	0.00565219
04_Eryth_late	chr12	102033927	102034427	5.30957428	0.00565219
04_Eryth_late	chr12	110093857	110094357	5.248813739	0.00565219
04_Eryth_late	chr12	120721928	120722428	5.143411891	0.00565219
04_Eryth_late	chr13	21777121	21777621	4.572019447	0.00565219
04_Eryth_late	chr13	32315614	32316114	1.864911917	0.00565219
04_Eryth_late	chr13	40640998	40641498	5.237646651	0.00565219
04_Eryth_late	chr13	44359499	44359999	5.523684646	0.00565219
04_Eryth_late	chr13	44368143	44368643	5.790942156	0.00565219
04_Eryth_late	chr13	49064487	49064987	5.058062707	0.00565219
04_Eryth_late	chr13	95297586	95298086	4.151518954	0.00565219
04_Eryth_late	chr13	97194372	97194872	4.89840779	0.00565219
04_Eryth_late	chr13	112701006	112701506	5.402043394	0.00565219
04_Eryth_late	chr14	50365501	50366001	5.622083551	0.00565219
04_Eryth_late	chr14	55662682	55663182	5.526252164	0.00565219
04_Eryth_late	chr14	103943618	103944118	5.063390737	0.00565219
04_Eryth_late	chr15	33377118	33377618	5.820305016	0.00565219
04_Eryth_late	chr15	38627813	38628313	5.636391807	0.00565219
04_Eryth_late	chr15	85759209	85759709	5.627625801	0.00565219
04_Eryth_late	chr15	89226646	89227146	5.840877108	0.00565219
04_Eryth_late	chr15	93861301	93861801	5.365325343	0.00565219
04_Eryth_late	chr16	4246710	4247210	5.202340625	0.00565219
04_Eryth_late	chr16	46621156	46621656	2.554910676	0.00565219
04_Eryth_late	chr16	57629487	57629987	5.763360316	0.00565219
04_Eryth_late	chr16	58792153	58792653	5.666019251	0.00565219
04_Eryth_late	chr16	68770578	68771078	5.232332494	0.00565219
04_Eryth_late	chr16	78192902	78193402	5.5137543	0.00565219
04_Eryth_late	chr16	85588541	85589041	4.973311586	0.00565219
04_Eryth_late	chr17	1171764	1172264	4.972196049	0.00565219
04_Eryth_late	chr17	29060959	29061459	5.830420154	0.00565219
04_Eryth_late	chr17	51336132	51336632	5.006164839	0.00565219
04_Eryth_late	chr17	57481779	57482279	5.432120604	0.00565219
04_Eryth_late	chr17	58436875	58437375	5.582945073	0.00565219
04_Eryth_late	chr17	64006642	64007142	3.917020447	0.00565219
04_Eryth_late	chr17	64231737	64232237	3.798277735	0.00565219
04_Eryth_late	chr17	73976690	73977190	5.554676569	0.00565219
04_Eryth_late	chr17	74295769	74296269	5.0082122	0.00565219
04_Eryth_late	chr17	76034355	76034855	5.60261354	0.00565219
04_Eryth_late	chr17	78000168	78000668	5.446269052	0.00565219
04_Eryth_late	chr17	81991693	81992193	5.338586962	0.00565219
04_Eryth_late	chr18	8839208	8839708	5.145048223	0.00565219
04_Eryth_late	chr18	11944184	11944684	4.762152388	0.00565219
04_Eryth_late	chr18	26267287	26267787	5.413174941	0.00565219
04_Eryth_late	chr18	26510259	26510759	5.422597123	0.00565219
04_Eryth_late	chr18	79258505	79259005	5.188777322	0.00565219
04_Eryth_late	chr18	79680121	79680621	1.568327556	0.00565219
04_Eryth_late	chr19	1836696	1837196	4.960400357	0.00565219
04_Eryth_late	chr19	10811683	10812183	5.18550389	0.00565219
04_Eryth_late	chr19	36104053	36104553	3.96161426	0.00565219
04_Eryth_late	chr19	44913883	44914383	4.769654807	0.00565219
04_Eryth_late	chr19	48747850	48748350	5.46824754	0.00565219
04_Eryth_late	chr19	48765686	48766186	4.965083807	0.00565219
04_Eryth_late	chr19	50466367	50466867	5.597873696	0.00565219
04_Eryth_late	chr2	3095391	3095891	5.901190589	0.00565219
04_Eryth_late	chr2	9020240	9020740	4.874261939	0.00565219
04_Eryth_late	chr2	26978060	26978560	5.145171882	0.00565219
04_Eryth_late	chr2	47046209	47046709	5.768549548	0.00565219
04_Eryth_late	chr2	70717532	70718032	5.465637204	0.00565219
04_Eryth_late	chr2	86834809	86835309	5.6331238	0.00565219
04_Eryth_late	chr2	109176913	109177413	5.334632758	0.00565219
04_Eryth_late	chr2	143623208	143623708	5.345441675	0.00565219
04_Eryth_late	chr2	159152014	159152514	5.336572453	0.00565219
04_Eryth_late	chr2	171513811	171514311	5.163850678	0.00565219
04_Eryth_late	chr2	172552734	172553234	6.028347354	0.00565219
04_Eryth_late	chr2	183112570	183113070	5.080025856	0.00565219
04_Eryth_late	chr2	205764406	205764906	4.878291836	0.00565219
04_Eryth_late	chr2	216769014	216769514	5.589193277	0.00565219
04_Eryth_late	chr2	218997663	218998163	5.449411923	0.00565219
04_Eryth_late	chr2	230010467	230010967	5.23946455	0.00565219
04_Eryth_late	chr2	232319779	232320279	5.091605212	0.00565219
04_Eryth_late	chr20	2795331	2795831	5.511128132	0.00565219
04_Eryth_late	chr20	5763132	5763632	5.103141624	0.00565219
04_Eryth_late	chr20	21146408	21146908	5.1205871	0.00565219
04_Eryth_late	chr20	50921025	50921525	3.156452306	0.00565219
04_Eryth_late	chr20	64221116	64221616	5.603682757	0.00565219
04_Eryth_late	chr21	42562347	42562847	5.155633474	0.00565219
04_Eryth_late	chr22	20777711	20778211	5.402275905	0.00565219
04_Eryth_late	chr22	38374940	38375440	5.022398996	0.00565219
04_Eryth_late	chr22	39967390	39967890	5.087605622	0.00565219
04_Eryth_late	chr3	10505286	10505786	5.068770267	0.00565219
04_Eryth_late	chr3	32709302	32709802	5.00546885	0.00565219
04_Eryth_late	chr3	37599062	37599562	5.930978858	0.00565219
04_Eryth_late	chr3	39750700	39751200	4.851068463	0.00565219
04_Eryth_late	chr3	42346118	42346618	5.349233672	0.00565219
04_Eryth_late	chr3	56938487	56938987	6.808338881	0.00565219
04_Eryth_late	chr3	58998441	58998941	5.544835539	0.00565219
04_Eryth_late	chr3	61152010	61152510	4.940319545	0.00565219
04_Eryth_late	chr3	63936877	63937377	5.025292491	0.00565219
04_Eryth_late	chr3	63940381	63940881	5.684297655	0.00565219
04_Eryth_late	chr3	100354797	100355297	4.972546231	0.00565219
04_Eryth_late	chr3	107838131	107838631	5.017323275	0.00565219
04_Eryth_late	chr3	142040687	142041187	5.078227453	0.00565219
04_Eryth_late	chr3	149233308	149233808	5.019336318	0.00565219
04_Eryth_late	chr3	158679466	158679966	5.33236874	0.00565219
04_Eryth_late	chr3	170903036	170903536	5.050991204	0.00565219
04_Eryth_late	chr3	177026473	177026973	5.649553243	0.00565219
04_Eryth_late	chr3	183009730	183010230	5.082346258	0.00565219
04_Eryth_late	chr3	183361226	183361726	5.09879212	0.00565219
04_Eryth_late	chr3	184306313	184306813	5.196507153	0.00565219
04_Eryth_late	chr3	186938589	186939089	5.393191933	0.00565219
04_Eryth_late	chr3	194007537	194008037	5.018219431	0.00565219
04_Eryth_late	chr4	32001935	32002435	5.236104494	0.00565219
04_Eryth_late	chr4	78693783	78694283	5.301957236	0.00565219
04_Eryth_late	chr4	120830156	120830656	5.018808427	0.00565219
04_Eryth_late	chr4	143349988	143350488	5.530915518	0.00565219
04_Eryth_late	chr4	145497156	145497656	6.320396599	0.00565219
04_Eryth_late	chr4	154566532	154567032	5.647516765	0.00565219
04_Eryth_late	chr4	184623061	184623561	5.18065294	0.00565219
04_Eryth_late	chr5	74765097	74765597	5.495401238	0.00565219
04_Eryth_late	chr5	128038575	128039075	5.346431337	0.00565219
04_Eryth_late	chr5	137361146	137361646	5.390015828	0.00565219
04_Eryth_late	chr5	138275444	138275944	5.372937636	0.00565219
04_Eryth_late	chr5	139043090	139043590	5.269870412	0.00565219
04_Eryth_late	chr5	139275837	139276337	6.076103199	0.00565219
04_Eryth_late	chr5	160612193	160612693	5.593490595	0.00565219
04_Eryth_late	chr6	3766143	3766643	5.363623732	0.00565219
04_Eryth_late	chr6	6709009	6709509	5.273240103	0.00565219
04_Eryth_late	chr6	7898968	7899468	5.446757465	0.00565219
04_Eryth_late	chr6	10836879	10837379	4.819444207	0.00565219
04_Eryth_late	chr6	16031183	16031683	5.415623271	0.00565219
04_Eryth_late	chr6	20604132	20604632	5.80115276	0.00565219
04_Eryth_late	chr6	21587228	21587728	2.425432814	0.00565219
04_Eryth_late	chr6	24400282	24400782	5.312248336	0.00565219
04_Eryth_late	chr6	37667419	37667919	5.798921487	0.00565219
04_Eryth_late	chr6	42101334	42101834	5.564929236	0.00565219
04_Eryth_late	chr6	43129740	43130240	5.660706121	0.00565219
04_Eryth_late	chr6	49782776	49783276	4.85328535	0.00565219
04_Eryth_late	chr6	106177768	106178268	5.356553223	0.00565219
04_Eryth_late	chr6	119482806	119483306	5.385102986	0.00565219
04_Eryth_late	chr6	123629203	123629703	6.136761634	0.00565219
04_Eryth_late	chr7	2360934	2361434	5.175187048	0.00565219
04_Eryth_late	chr7	6269459	6269959	3.406606529	0.00565219
04_Eryth_late	chr7	33744989	33745489	4.960049763	0.00565219
04_Eryth_late	chr7	44625445	44625945	5.2274001	0.00565219
04_Eryth_late	chr7	50923453	50923953	5.410052857	0.00565219
04_Eryth_late	chr7	74560046	74560546	4.890685094	0.00565219
04_Eryth_late	chr7	106964388	106964888	5.027549994	0.00565219
04_Eryth_late	chr7	139509496	139509996	4.996070116	0.00565219
04_Eryth_late	chr8	48645266	48645766	3.435077652	0.00565219
04_Eryth_late	chr8	53541867	53542367	5.453834292	0.00565219
04_Eryth_late	chr8	60325926	60326426	5.693078728	0.00565219
04_Eryth_late	chr8	85144036	85144536	4.991056675	0.00565219
04_Eryth_late	chr8	89778685	89779185	5.108708409	0.00565219
04_Eryth_late	chr8	102910582	102911082	5.914553253	0.00565219
04_Eryth_late	chr8	105569099	105569599	5.162789442	0.00565219
04_Eryth_late	chr8	119587629	119588129	5.468603932	0.00565219
04_Eryth_late	chr8	119915255	119915755	5.346830779	0.00565219
04_Eryth_late	chr8	143387785	143388285	5.804452791	0.00565219
04_Eryth_late	chr9	627241	627741	5.426243683	0.00565219
04_Eryth_late	chr9	19216370	19216870	3.629005996	0.00565219
04_Eryth_late	chr9	32943110	32943610	5.629693546	0.00565219
04_Eryth_late	chr9	77975740	77976240	5.19960915	0.00565219
04_Eryth_late	chr9	88747729	88748229	5.266798778	0.00565219
04_Eryth_late	chr9	89303933	89304433	3.65357474	0.00565219
04_Eryth_late	chr9	120563009	120563509	5.225762912	0.00565219
04_Eryth_late	chr9	122343787	122344287	5.799132378	0.00565219
04_Eryth_late	chr9	122857758	122858258	5.216238748	0.00565219
04_Eryth_late	chr9	127580997	127581497	5.301386347	0.00565219
04_Eryth_late	chr9	135637062	135637562	4.94670278	0.00565219
04_Eryth_late	chrX	15493082	15493582	3.004683112	0.00565219
04_Eryth_late	chrX	16716408	16716908	4.98523583	0.00565219
04_Eryth_late	chrX	44843400	44843900	5.207851766	0.00565219
04_Eryth_late	chrX	66009172	66009672	4.831798632	0.00565219
04_Eryth_late	chrX	107206267	107206767	3.586007869	0.00565219
04_Eryth_late	chrX	109626603	109627103	5.727064319	0.00565219
04_Eryth_late	chrX	110363216	110363716	5.584515982	0.00565219
04_Eryth_late	chrX	118329093	118329593	5.134496954	0.00565219
04_Eryth_late	chrX	134909230	134909730	5.619814013	0.00565219
04_Eryth_late	chr11	44766089	44766589	3.236862918	0.005669003
04_Eryth_late	chr2	37919666	37920166	3.463775787	0.005669003
04_Eryth_late	chr3	173913320	173913820	3.44675092	0.005669003
04_Eryth_late	chr6	26493198	26493698	3.479903804	0.005669003
04_Eryth_late	chr16	88505343	88505843	2.821077557	0.00569409
04_Eryth_late	chr1	33396464	33396964	3.309677574	0.005700119
04_Eryth_late	chr11	61346476	61346976	3.23398722	0.005700119
04_Eryth_late	chr3	129428987	129429487	3.414718318	0.005700119
04_Eryth_late	chr15	85719569	85720069	3.456187277	0.005732966
04_Eryth_late	chr17	17551207	17551707	3.251647861	0.005732966
04_Eryth_late	chr2	9331701	9332201	3.323301512	0.005732966
04_Eryth_late	chr1	21906709	21907209	2.225117127	0.005765668
04_Eryth_late	chr11	16193895	16194395	1.737002071	0.005765668
04_Eryth_late	chr14	77407128	77407628	2.632648907	0.005765668
04_Eryth_late	chr16	58265423	58265923	2.026049124	0.005765668
04_Eryth_late	chr3	4989222	4989722	1.931641145	0.005765668
04_Eryth_late	chr3	71100249	71100749	3.149457448	0.005765668
04_Eryth_late	chr7	8442731	8443231	3.041026741	0.005765668
04_Eryth_late	chr17	81923345	81923845	2.449100827	0.005779782
04_Eryth_late	chr2	69796142	69796642	2.954029024	0.00580039
04_Eryth_late	chr18	26630525	26631025	2.66115544	0.005837163
04_Eryth_late	chrX	40014784	40015284	1.883840062	0.005855479
04_Eryth_late	chr11	64335027	64335527	1.075037108	0.005860687
04_Eryth_late	chr8	144798642	144799142	1.654737309	0.005861701
04_Eryth_late	chr19	14537256	14537756	2.76452116	0.00586671
04_Eryth_late	chr20	44010280	44010780	2.876920677	0.00586671
04_Eryth_late	chr10	70197440	70197940	2.876556449	0.005901077
04_Eryth_late	chr7	1462584	1463084	2.625315122	0.005916036
04_Eryth_late	chr4	54667979	54668479	3.008403761	0.005937512
04_Eryth_late	chr1	41357631	41358131	1.754502779	0.005977085
04_Eryth_late	chr21	41113242	41113742	2.926748449	0.005989709
04_Eryth_late	chr3	107241066	107241566	2.975389258	0.005989709
04_Eryth_late	chr3	128845747	128846247	1.053732432	0.005989709
04_Eryth_late	chr8	140463591	140464091	1.950722543	0.005989709
04_Eryth_late	chr19	21612078	21612578	2.959771436	0.006009122
04_Eryth_late	chr2	27088510	27089010	2.350138515	0.006009122
04_Eryth_late	chr1	65577254	65577754	2.733105781	0.006037241
04_Eryth_late	chr17	59365463	59365963	2.166151951	0.006037241
04_Eryth_late	chr10	91103697	91104197	2.929551115	0.006044279
04_Eryth_late	chr11	86671912	86672412	2.502848509	0.006065744
04_Eryth_late	chr10	44958825	44959325	2.426065659	0.006068217
04_Eryth_late	chr9	89461215	89461715	3.025250541	0.006068217
04_Eryth_late	chr1	160367869	160368369	2.933037144	0.006084741
04_Eryth_late	chr11	3965504	3966004	2.84743592	0.006084741
04_Eryth_late	chr13	46698842	46699342	2.424490641	0.006084741
04_Eryth_late	chr15	98703200	98703700	2.851257027	0.006084741
04_Eryth_late	chr3	45631447	45631947	3.09596243	0.006084741
04_Eryth_late	chr14	67636210	67636710	2.649867334	0.006110376
04_Eryth_late	chr17	55737816	55738316	1.460995081	0.006110376
04_Eryth_late	chr6	111417063	111417563	2.511859791	0.006110376
04_Eryth_late	chr16	23901174	23901674	1.829174375	0.006111999
04_Eryth_late	chr6	108562537	108563037	2.340820702	0.006116741
04_Eryth_late	chr6	27773820	27774320	3.025443863	0.006153732
04_Eryth_late	chr13	74575658	74576158	2.722686974	0.006157907
04_Eryth_late	chr22	42922798	42923298	2.603941833	0.006157907
04_Eryth_late	chr1	86933549	86934049	2.667696625	0.006185107
04_Eryth_late	chr1	87180097	87180597	2.627286394	0.006185107
04_Eryth_late	chr12	6295106	6295606	2.444949652	0.006185107
04_Eryth_late	chr17	77220834	77221334	2.446103132	0.006220363
04_Eryth_late	chr4	140427137	140427637	2.871587658	0.006220363
04_Eryth_late	chr5	10303594	10304094	2.490829111	0.006220363
04_Eryth_late	chr6	82205979	82206479	2.589265453	0.006220363
04_Eryth_late	chr8	78805824	78806324	2.522202699	0.006220363
04_Eryth_late	chr1	67684940	67685440	1.048146628	0.006248097
04_Eryth_late	chr19	55447595	55448095	2.901612521	0.006251818
04_Eryth_late	chr16	31535684	31536184	2.269189919	0.006286066
04_Eryth_late	chr2	2846289	2846789	2.613394873	0.006286066
04_Eryth_late	chr2	61889517	61890017	2.074665841	0.006286066
04_Eryth_late	chr1	24419247	24419747	2.038520743	0.00628805
04_Eryth_late	chr18	3599112	3599612	2.235961966	0.00628805
04_Eryth_late	chr3	120907936	120908436	2.589106475	0.006319132
04_Eryth_late	chr6	139648314	139648814	2.327381159	0.006321054
04_Eryth_late	chr11	129945272	129945772	2.113968843	0.006323778
04_Eryth_late	chr16	58433998	58434498	2.126412167	0.006323778
04_Eryth_late	chr18	79259165	79259665	1.864486654	0.006323778
04_Eryth_late	chr3	37171070	37171570	2.519070267	0.006323778
04_Eryth_late	chr19	1045160	1045660	1.756074238	0.006351063
04_Eryth_late	chr3	59515114	59515614	2.092616625	0.006353253
04_Eryth_late	chr7	99380871	99381371	2.230770604	0.006353253
04_Eryth_late	chr8	42661634	42662134	1.47040491	0.006360692
04_Eryth_late	chr4	2961924	2962424	2.093434646	0.00636387
04_Eryth_late	chr7	142321309	142321809	2.354973019	0.006427129
04_Eryth_late	chr6	30098390	30098890	0.326706108	0.006441148
04_Eryth_late	chr17	65173388	65173888	1.296465566	0.006459333
04_Eryth_late	chr3	13890646	13891146	2.03855815	0.006473586
04_Eryth_late	chr8	90985063	90985563	1.577828897	0.006517571
04_Eryth_late	chr18	13207252	13207752	1.902931058	0.006547087
04_Eryth_late	chr10	37856778	37857278	2.004192018	0.006573919
04_Eryth_late	chr1	3793413	3793913	2.88481404	0.006590461
04_Eryth_late	chr13	40798353	40798853	1.604835984	0.006608182
04_Eryth_late	chr1	16612461	16612961	2.195075462	0.006622044
04_Eryth_late	chr13	87244444	87244944	2.014002241	0.006622044
04_Eryth_late	chr18	12315474	12315974	2.051159624	0.00663986
04_Eryth_late	chr3	48187735	48188235	2.316932832	0.006712362
04_Eryth_late	chr7	66115305	66115805	1.784806036	0.00674198
04_Eryth_late	chr19	49149136	49149636	1.547081519	0.006819684
04_Eryth_late	chr16	88799887	88800387	1.69429957	0.00683177
04_Eryth_late	chr8	6746001	6746501	2.283880871	0.006863905
04_Eryth_late	chr1	230281951	230282451	2.310233402	0.006953837
04_Eryth_late	chr3	128483059	128483559	1.635534079	0.007058774
04_Eryth_late	chr12	32678941	32679441	0.911116216	0.007133084
04_Eryth_late	chr12	98439929	98440429	2.155985337	0.007157718
04_Eryth_late	chr20	63979790	63980290	2.434868612	0.007187296
04_Eryth_late	chr2	74037482	74037982	1.518682582	0.007286868
04_Eryth_late	chr16	71727518	71728018	1.34439994	0.007302982
04_Eryth_late	chr1	46420093	46420593	4.87624272	0.007431999
04_Eryth_late	chr1	183645397	183645897	4.524928871	0.007431999
04_Eryth_late	chr1	207021048	207021548	4.699155743	0.007431999
04_Eryth_late	chr1	223771999	223772499	4.704603401	0.007431999
04_Eryth_late	chr11	68499017	68499517	4.954637826	0.007431999
04_Eryth_late	chr11	74770354	74770854	4.944485621	0.007431999
04_Eryth_late	chr11	131940096	131940596	4.79091016	0.007431999
04_Eryth_late	chr14	44914801	44915301	4.388966219	0.007431999
04_Eryth_late	chr16	174898	175398	4.922356317	0.007431999
04_Eryth_late	chr16	68146533	68147033	4.886855159	0.007431999
04_Eryth_late	chr17	14209101	14209601	5.047814463	0.007431999
04_Eryth_late	chr17	78082359	78082859	4.564588007	0.007431999
04_Eryth_late	chr18	79519695	79520195	4.833412403	0.007431999
04_Eryth_late	chr19	4181021	4181521	4.84943866	0.007431999
04_Eryth_late	chr19	15640520	15641020	4.988234507	0.007431999
04_Eryth_late	chr19	45889099	45889599	5.204414988	0.007431999
04_Eryth_late	chr2	110679283	110679783	4.712297482	0.007431999
04_Eryth_late	chr20	50098185	50098685	5.162229628	0.007431999
04_Eryth_late	chr3	136899530	136900030	4.703003737	0.007431999
04_Eryth_late	chr4	145075938	145076438	5.191122873	0.007431999
04_Eryth_late	chr6	25166299	25166799	4.959687504	0.007431999
04_Eryth_late	chr7	34036263	34036763	4.987978796	0.007431999
04_Eryth_late	chr7	37128976	37129476	4.790753272	0.007431999
04_Eryth_late	chr7	45244957	45245457	4.610599852	0.007431999
04_Eryth_late	chr8	17185629	17186129	4.508196264	0.007431999
04_Eryth_late	chr8	42514074	42514574	5.093911017	0.007431999
04_Eryth_late	chr9	101485815	101486315	4.629005112	0.007431999
04_Eryth_late	chr1	19869963	19870463	4.299984495	0.00746555
04_Eryth_late	chr1	48177220	48177720	4.775419054	0.00746555
04_Eryth_late	chr12	94089826	94090326	4.744184463	0.00746555
04_Eryth_late	chr12	110095676	110096176	4.53147525	0.00746555
04_Eryth_late	chr14	77604681	77605181	4.484177815	0.00746555
04_Eryth_late	chr15	43095196	43095696	4.583444713	0.00746555
04_Eryth_late	chr15	74291064	74291564	4.181101897	0.00746555
04_Eryth_late	chr18	56662884	56663384	4.452654827	0.00746555
04_Eryth_late	chr2	119225002	119225502	4.894359248	0.00746555
04_Eryth_late	chr3	188526774	188527274	4.438699079	0.00746555
04_Eryth_late	chr6	34615539	34616039	5.035353609	0.00746555
04_Eryth_late	chr6	52221247	52221747	4.196064298	0.00746555
04_Eryth_late	chr7	20439513	20440013	3.854727325	0.00746555
04_Eryth_late	chr9	5500626	5501126	4.344858735	0.00746555
04_Eryth_late	chr4	128811868	128812368	1.336630559	0.007471149
04_Eryth_late	chr10	11879625	11880125	5.117021804	0.007505024
04_Eryth_late	chr3	71400912	71401412	4.485601093	0.007505024
04_Eryth_late	chr12	52703817	52704317	4.234236189	0.007549322
04_Eryth_late	chr12	121722484	121722984	4.278575332	0.007549322
04_Eryth_late	chr2	217905311	217905811	4.418803367	0.007549322
04_Eryth_late	chr20	43736630	43737130	4.140460629	0.007549322
04_Eryth_late	chr1	155761938	155762438	3.873810088	0.007597346
04_Eryth_late	chr1	156877693	156878193	4.278272782	0.007597346
04_Eryth_late	chr1	202981843	202982343	3.831158213	0.007597346
04_Eryth_late	chr2	108824644	108825144	3.922503662	0.007597346
04_Eryth_late	chr21	34148288	34148788	4.650278663	0.007597346
04_Eryth_late	chr10	132163374	132163874	4.058518948	0.007643335
04_Eryth_late	chr14	37172427	37172927	4.078209108	0.007643335
04_Eryth_late	chr16	88882250	88882750	3.789029348	0.007643335
04_Eryth_late	chr9	133269100	133269600	4.098719798	0.007643335
04_Eryth_late	chr2	9843555	9844055	1.608979463	0.007650707
04_Eryth_late	chr17	8154158	8154658	1.747877477	0.007661805
04_Eryth_late	chr1	19123846	19124346	3.940479025	0.007682594
04_Eryth_late	chr1	231934713	231935213	3.65384384	0.007682594
04_Eryth_late	chr14	49671029	49671529	3.896547974	0.007682594
04_Eryth_late	chr2	218875805	218876305	3.760322524	0.007682594
04_Eryth_late	chr5	3827553	3828053	4.000471287	0.007682594
04_Eryth_late	chr6	4911069	4911569	4.55198722	0.007682594
04_Eryth_late	chr7	66869646	66870146	3.837277567	0.007682594
04_Eryth_late	chr6	26125954	26126454	1.743588034	0.007722713
04_Eryth_late	chr1	111748859	111749359	3.870887463	0.007729092
04_Eryth_late	chr10	112687619	112688119	4.314514077	0.007729092
04_Eryth_late	chr12	70091014	70091514	3.888743111	0.007729092
04_Eryth_late	chr3	142976529	142977029	3.697827005	0.007729092
04_Eryth_late	chr5	108271102	108271602	4.075266362	0.007729092
04_Eryth_late	chr7	102421770	102422270	3.933916296	0.007729092
04_Eryth_late	chr10	46284388	46284888	2.265430088	0.007733053
04_Eryth_late	chr11	36104860	36105360	3.463868468	0.007775307
04_Eryth_late	chr12	108691534	108692034	1.963439261	0.007775307
04_Eryth_late	chr7	26676722	26677222	3.709523696	0.007775307
04_Eryth_late	chr4	6892111	6892611	2.1351752	0.007814183
04_Eryth_late	chr15	81322608	81323108	4.246204639	0.00782645
04_Eryth_late	chr4	98682626	98683126	3.850482504	0.00782645
04_Eryth_late	chr7	112157049	112157549	3.665261953	0.00782645
04_Eryth_late	chr16	11734245	11734745	3.160838249	0.00787141
04_Eryth_late	chr16	67202907	67203407	3.660092769	0.00787141
04_Eryth_late	chr7	103121604	103122104	3.65083714	0.00787141
04_Eryth_late	chr8	22950501	22951001	3.579497964	0.00787141
04_Eryth_late	chr8	24222686	24223186	3.574652509	0.00787141
04_Eryth_late	chr3	12994867	12995367	1.229730757	0.007895889
04_Eryth_late	chr19	12331555	12332055	3.022854635	0.0079006
04_Eryth_late	chr10	42862720	42863220	3.418582228	0.007913052
04_Eryth_late	chr11	6554755	6555255	3.290362501	0.007913052
04_Eryth_late	chr11	44550097	44550597	3.291971842	0.007913052
04_Eryth_late	chr6	4928334	4928834	3.492185196	0.007913052
04_Eryth_late	chr8	102381137	102381637	3.421953736	0.007913052
04_Eryth_late	chr12	114684051	114684551	3.172403139	0.007957318
04_Eryth_late	chr17	38464677	38465177	3.191341851	0.007957318
04_Eryth_late	chr2	23804107	23804607	3.483455038	0.007957318
04_Eryth_late	chr20	35191908	35192408	3.361592204	0.007957318
04_Eryth_late	chr6	44342059	44342559	3.167439159	0.007957318
04_Eryth_late	chr7	12385332	12385832	3.2555054	0.007957318
04_Eryth_late	chr1	6600852	6601352	0.950441633	0.008003308
04_Eryth_late	chr13	112711887	112712387	3.343617407	0.008009035
04_Eryth_late	chr2	10369787	10370287	3.507831849	0.008009035
04_Eryth_late	chr9	137684963	137685463	3.070742506	0.008009035
04_Eryth_late	chr12	106269078	106269578	3.234920539	0.008052623
04_Eryth_late	chr13	29384359	29384859	2.99376765	0.008052623
04_Eryth_late	chr14	87995708	87996208	2.862058126	0.008052623
04_Eryth_late	chr3	48555210	48555710	2.888694697	0.008052623
04_Eryth_late	chr3	158470940	158471440	3.15849984	0.008052623
04_Eryth_late	chr4	182846574	182847074	3.19890954	0.008052623
04_Eryth_late	chr7	30141291	30141791	3.058671911	0.008052623
04_Eryth_late	chr7	127868658	127869158	2.958573238	0.008052623
04_Eryth_late	chr13	102798816	102799316	2.688329738	0.008064149
04_Eryth_late	chr4	1748640	1749140	2.548878116	0.008064149
04_Eryth_late	chr1	167548304	167548804	2.95607404	0.008097664
04_Eryth_late	chr11	3001437	3001937	2.789676747	0.008097664
04_Eryth_late	chr11	38538777	38539277	2.369276248	0.008097664
04_Eryth_late	chr4	48254330	48254830	2.489565375	0.008097664
04_Eryth_late	chr5	6730406	6730906	2.694472701	0.008097664
04_Eryth_late	chr5	171689135	171689635	2.206590376	0.008097664
04_Eryth_late	chr6	56914785	56915285	2.927666037	0.008097664
04_Eryth_late	chr7	41955705	41956205	2.760495504	0.008097664
04_Eryth_late	chr14	35535136	35535636	2.921728776	0.008104348
04_Eryth_late	chr10	846079	846579	1.995531285	0.00814296
04_Eryth_late	chr11	862007	862507	2.060421738	0.00814296
04_Eryth_late	chr11	17186909	17187409	2.561723884	0.00814296
04_Eryth_late	chr11	100174811	100175311	1.355883664	0.00814296
04_Eryth_late	chr18	12359546	12360046	2.134164628	0.00814296
04_Eryth_late	chr19	14746794	14747294	2.608103756	0.00814296
04_Eryth_late	chr2	47309769	47310269	4.341491833	0.00814296
04_Eryth_late	chr3	54621113	54621613	2.088864643	0.00814296
04_Eryth_late	chr5	153752828	153753328	1.980843206	0.00814296
04_Eryth_late	chr6	124285121	124285621	1.46955769	0.00814296
04_Eryth_late	chr5	177370702	177371202	3.341017546	0.008183408
04_Eryth_late	chr10	59709629	59710129	1.734232089	0.008192679
04_Eryth_late	chr7	43764348	43764848	3.763104295	0.008226709
04_Eryth_late	chr7	1042360	1042860	3.144062787	0.008227502
04_Eryth_late	chr1	111750291	111750791	4.138715124	0.008236169
04_Eryth_late	chr13	110421659	110422159	4.251719015	0.008236169
04_Eryth_late	chr22	17917627	17918127	4.049490862	0.008236169
04_Eryth_late	chr19	36771618	36772118	2.455598668	0.008250746
04_Eryth_late	chr1	30919359	30919859	2.796247215	0.008268122
04_Eryth_late	chr5	60844034	60844534	1.681935224	0.008278619
04_Eryth_late	chr17	27547230	27547730	4.000573555	0.00828862
04_Eryth_late	chr2	170770586	170771086	2.657852818	0.008290531
04_Eryth_late	chr7	148708298	148708798	2.245119566	0.008290531
04_Eryth_late	chr10	124692801	124693301	4.165969474	0.008340142
04_Eryth_late	chr13	99202416	99202916	3.534518368	0.008359332
04_Eryth_late	chr3	160225512	160226012	2.24434801	0.008377559
04_Eryth_late	chr3	39263432	39263932	4.09275619	0.008381281
04_Eryth_late	chr22	42962209	42962709	2.99020046	0.008396114
04_Eryth_late	chr4	105022961	105023461	2.218071535	0.008414166
04_Eryth_late	chr11	68146977	68147477	4.383212576	0.008439075
04_Eryth_late	chr22	26645243	26645743	2.171791662	0.008439075
04_Eryth_late	chr22	37803183	37803683	4.064353719	0.008439075
04_Eryth_late	chr7	150994493	150994993	1.237553362	0.008465709
04_Eryth_late	chr1	165631786	165632286	3.971296983	0.008490297
04_Eryth_late	chr1	182259425	182259925	1.785900582	0.008490297
04_Eryth_late	chr2	175152979	175153479	3.695944613	0.008490297
04_Eryth_late	chr1	92544672	92545172	1.748835517	0.008492178
04_Eryth_late	chr10	110221777	110222277	1.385890083	0.008516876
04_Eryth_late	chr17	72725609	72726109	4.281725355	0.008521843
04_Eryth_late	chr2	74459014	74459514	3.559140899	0.008540382
04_Eryth_late	chr7	99422215	99422715	4.070669155	0.008540382
04_Eryth_late	chr16	81495122	81495622	2.873575879	0.008565433
04_Eryth_late	chr5	963742	964242	3.356725923	0.008583155
04_Eryth_late	chr4	51844478	51844978	1.802144698	0.008583752
04_Eryth_late	chr1	154883881	154884381	4.187009315	0.008590829
04_Eryth_late	chr12	10701762	10702262	3.942073296	0.008590829
04_Eryth_late	chr1	8721658	8722158	5.189093133	0.008593029
04_Eryth_late	chr1	33009540	33010040	4.99490255	0.008593029
04_Eryth_late	chr1	34662906	34663406	5.390652647	0.008593029
04_Eryth_late	chr1	43541958	43542458	5.265042943	0.008593029
04_Eryth_late	chr1	44227152	44227652	5.110820739	0.008593029
04_Eryth_late	chr1	61104335	61104835	5.146213834	0.008593029
04_Eryth_late	chr1	66533649	66534149	3.63157148	0.008593029
04_Eryth_late	chr1	86993623	86994123	5.614090153	0.008593029
04_Eryth_late	chr1	87786805	87787305	5.579711422	0.008593029
04_Eryth_late	chr1	95115528	95116028	5.138523065	0.008593029
04_Eryth_late	chr1	109818136	109818636	3.967627229	0.008593029
04_Eryth_late	chr1	110364140	110364640	5.44605597	0.008593029
04_Eryth_late	chr1	113749941	113750441	5.398481665	0.008593029
04_Eryth_late	chr1	155301233	155301733	5.227201481	0.008593029
04_Eryth_late	chr1	155691876	155692376	5.197660047	0.008593029
04_Eryth_late	chr1	156772561	156773061	4.769920497	0.008593029
04_Eryth_late	chr1	160858093	160858593	3.378384035	0.008593029
04_Eryth_late	chr1	166705366	166705866	5.067101633	0.008593029
04_Eryth_late	chr1	174945994	174946494	5.524563533	0.008593029
04_Eryth_late	chr1	184930588	184931088	4.672429905	0.008593029
04_Eryth_late	chr1	200275340	200275840	5.094467086	0.008593029
04_Eryth_late	chr1	231046109	231046609	5.174501344	0.008593029
04_Eryth_late	chr10	3810024	3810524	2.34643364	0.008593029
04_Eryth_late	chr10	27884392	27884892	5.010362542	0.008593029
04_Eryth_late	chr10	28839548	28840048	5.047348886	0.008593029
04_Eryth_late	chr10	31014142	31014642	5.388105074	0.008593029
04_Eryth_late	chr10	34161888	34162388	5.464138028	0.008593029
04_Eryth_late	chr10	43174865	43175365	5.137764048	0.008593029
04_Eryth_late	chr10	47942300	47942800	5.698175302	0.008593029
04_Eryth_late	chr10	87038052	87038552	5.212864816	0.008593029
04_Eryth_late	chr10	92690579	92691079	1.724452176	0.008593029
04_Eryth_late	chr10	95475919	95476419	5.059597497	0.008593029
04_Eryth_late	chr10	96622298	96622798	5.714648711	0.008593029
04_Eryth_late	chr10	102959271	102959771	4.74816152	0.008593029
04_Eryth_late	chr10	113947653	113948153	5.226552683	0.008593029
04_Eryth_late	chr10	114547466	114547966	5.388499258	0.008593029
04_Eryth_late	chr10	117218607	117219107	5.118862747	0.008593029
04_Eryth_late	chr11	576434	576934	1.631688341	0.008593029
04_Eryth_late	chr11	3614553	3615053	2.954802853	0.008593029
04_Eryth_late	chr11	6315782	6316282	3.390617166	0.008593029
04_Eryth_late	chr11	8988564	8989064	5.177761145	0.008593029
04_Eryth_late	chr11	34727286	34727786	5.32297614	0.008593029
04_Eryth_late	chr11	36657510	36658010	5.087252358	0.008593029
04_Eryth_late	chr11	44614812	44615312	4.836571362	0.008593029
04_Eryth_late	chr11	61918908	61919408	5.061820468	0.008593029
04_Eryth_late	chr11	68099427	68099927	5.326361097	0.008593029
04_Eryth_late	chr11	72100432	72100932	2.160436365	0.008593029
04_Eryth_late	chr11	75330182	75330682	5.082868656	0.008593029
04_Eryth_late	chr11	78156063	78156563	4.861503944	0.008593029
04_Eryth_late	chr11	93849942	93850442	4.406765515	0.008593029
04_Eryth_late	chr11	114057159	114057659	5.031556935	0.008593029
04_Eryth_late	chr11	133934596	133935096	5.288345813	0.008593029
04_Eryth_late	chr12	7833105	7833605	5.819052061	0.008593029
04_Eryth_late	chr12	22047421	22047921	5.388317874	0.008593029
04_Eryth_late	chr12	42385385	42385885	5.147614991	0.008593029
04_Eryth_late	chr12	45298945	45299445	5.020486227	0.008593029
04_Eryth_late	chr12	48118264	48118764	5.175738968	0.008593029
04_Eryth_late	chr12	59839399	59839899	3.120882057	0.008593029
04_Eryth_late	chr12	68393413	68393913	4.848400226	0.008593029
04_Eryth_late	chr12	92876419	92876919	4.974588266	0.008593029
04_Eryth_late	chr12	105954785	105955285	5.606035395	0.008593029
04_Eryth_late	chr12	108679024	108679524	5.04031052	0.008593029
04_Eryth_late	chr12	118187902	118188402	5.38624918	0.008593029
04_Eryth_late	chr12	118288147	118288647	5.048910128	0.008593029
04_Eryth_late	chr12	125674902	125675402	5.033845067	0.008593029
04_Eryth_late	chr13	78625347	78625847	5.098013011	0.008593029
04_Eryth_late	chr13	90591767	90592267	4.989436773	0.008593029
04_Eryth_late	chr13	95477134	95477634	5.404958922	0.008593029
04_Eryth_late	chr13	95484973	95485473	4.041773371	0.008593029
04_Eryth_late	chr14	23099438	23099938	4.938513955	0.008593029
04_Eryth_late	chr14	44783883	44784383	5.23473508	0.008593029
04_Eryth_late	chr14	50257709	50258209	5.162956207	0.008593029
04_Eryth_late	chr14	55306911	55307411	5.719537305	0.008593029
04_Eryth_late	chr14	60311379	60311879	5.116614472	0.008593029
04_Eryth_late	chr14	74172026	74172526	5.069888169	0.008593029
04_Eryth_late	chr14	90302489	90302989	5.411413606	0.008593029
04_Eryth_late	chr14	95192267	95192767	5.089969091	0.008593029
04_Eryth_late	chr14	102046347	102046847	4.983036287	0.008593029
04_Eryth_late	chr14	102190890	102191390	5.318229464	0.008593029
04_Eryth_late	chr15	38323843	38324343	4.873024966	0.008593029
04_Eryth_late	chr15	55937007	55937507	5.036955633	0.008593029
04_Eryth_late	chr15	56184427	56184927	5.31029163	0.008593029
04_Eryth_late	chr15	56320323	56320823	5.520003741	0.008593029
04_Eryth_late	chr15	58363149	58363649	4.835535046	0.008593029
04_Eryth_late	chr15	62483627	62484127	5.238132306	0.008593029
04_Eryth_late	chr15	65985334	65985834	3.684686522	0.008593029
04_Eryth_late	chr15	66622041	66622541	5.688328548	0.008593029
04_Eryth_late	chr15	70181318	70181818	5.325678625	0.008593029
04_Eryth_late	chr15	74039216	74039716	5.470736457	0.008593029
04_Eryth_late	chr15	81944895	81945395	5.408513537	0.008593029
04_Eryth_late	chr15	82045941	82046441	1.536795092	0.008593029
04_Eryth_late	chr15	87671241	87671741	4.745337773	0.008593029
04_Eryth_late	chr16	1954483	1954983	5.028837204	0.008593029
04_Eryth_late	chr16	4826451	4826951	5.301273725	0.008593029
04_Eryth_late	chr16	10935461	10935961	4.847850564	0.008593029
04_Eryth_late	chr16	16022641	16023141	5.356006896	0.008593029
04_Eryth_late	chr16	16258761	16259261	5.011627018	0.008593029
04_Eryth_late	chr16	47468003	47468503	3.590867295	0.008593029
04_Eryth_late	chr16	50254031	50254531	4.758610796	0.008593029
04_Eryth_late	chr16	56307121	56307621	5.180108082	0.008593029
04_Eryth_late	chr16	66574451	66574951	4.73155001	0.008593029
04_Eryth_late	chr16	66617731	66618231	5.247264021	0.008593029
04_Eryth_late	chr16	85171891	85172391	5.160269785	0.008593029
04_Eryth_late	chr16	85517656	85518156	5.124009235	0.008593029
04_Eryth_late	chr17	2435808	2436308	3.09129615	0.008593029
04_Eryth_late	chr17	8062304	8062804	4.98871265	0.008593029
04_Eryth_late	chr17	8708112	8708612	3.426116002	0.008593029
04_Eryth_late	chr17	42363896	42364396	3.147349034	0.008593029
04_Eryth_late	chr17	47197741	47198241	5.222885088	0.008593029
04_Eryth_late	chr17	72617942	72618442	2.415245968	0.008593029
04_Eryth_late	chr17	76682199	76682699	5.426031113	0.008593029
04_Eryth_late	chr18	14431165	14431665	4.583687497	0.008593029
04_Eryth_late	chr18	21864341	21864841	4.776827065	0.008593029
04_Eryth_late	chr18	23312395	23312895	6.051808535	0.008593029
04_Eryth_late	chr18	69870666	69871166	5.230077007	0.008593029
04_Eryth_late	chr18	74242534	74243034	5.520312779	0.008593029
04_Eryth_late	chr19	52692376	52692876	5.779728554	0.008593029
04_Eryth_late	chr2	26721673	26722173	5.544012338	0.008593029
04_Eryth_late	chr2	26972104	26972604	5.124902324	0.008593029
04_Eryth_late	chr2	27461027	27461527	5.293735829	0.008593029
04_Eryth_late	chr2	45922473	45922973	5.105204578	0.008593029
04_Eryth_late	chr2	74077575	74078075	4.890994835	0.008593029
04_Eryth_late	chr2	75361456	75361956	5.360628823	0.008593029
04_Eryth_late	chr2	86459541	86460041	5.189443811	0.008593029
04_Eryth_late	chr2	105477233	105477733	4.889381652	0.008593029
04_Eryth_late	chr2	112643417	112643917	4.858708062	0.008593029
04_Eryth_late	chr2	118065283	118065783	4.95830528	0.008593029
04_Eryth_late	chr2	151782548	151783048	5.294918248	0.008593029
04_Eryth_late	chr2	161010510	161011010	5.096547089	0.008593029
04_Eryth_late	chr2	169910363	169910863	5.143800699	0.008593029
04_Eryth_late	chr2	170362813	170363313	4.736858592	0.008593029
04_Eryth_late	chr2	177010087	177010587	4.717651469	0.008593029
04_Eryth_late	chr2	181787653	181788153	4.751642626	0.008593029
04_Eryth_late	chr2	200124959	200125459	3.125538862	0.008593029
04_Eryth_late	chr2	202387558	202388058	5.291048003	0.008593029
04_Eryth_late	chr2	203347298	203347798	4.730935655	0.008593029
04_Eryth_late	chr2	216789037	216789537	4.904900287	0.008593029
04_Eryth_late	chr2	221999159	221999659	5.158662066	0.008593029
04_Eryth_late	chr2	222572649	222573149	5.122057771	0.008593029
04_Eryth_late	chr2	238369617	238370117	4.984699674	0.008593029
04_Eryth_late	chr20	41261969	41262469	5.590900817	0.008593029
04_Eryth_late	chr20	51643354	51643854	5.514362519	0.008593029
04_Eryth_late	chr21	38741811	38742311	5.022333505	0.008593029
04_Eryth_late	chr21	42235499	42235999	3.7320256	0.008593029
04_Eryth_late	chr22	26500502	26501002	5.14923004	0.008593029
04_Eryth_late	chr22	28736665	28737165	5.021903521	0.008593029
04_Eryth_late	chr22	28894750	28895250	5.219887313	0.008593029
04_Eryth_late	chr22	29840461	29840961	5.042936968	0.008593029
04_Eryth_late	chr22	36152762	36153262	4.910387275	0.008593029
04_Eryth_late	chr22	40255938	40256438	5.403736083	0.008593029
04_Eryth_late	chr22	42646862	42647362	5.241902636	0.008593029
04_Eryth_late	chr22	42714969	42715469	5.111184904	0.008593029
04_Eryth_late	chr3	9396756	9397256	1.03599687	0.008593029
04_Eryth_late	chr3	20014543	20015043	5.993261037	0.008593029
04_Eryth_late	chr3	39353439	39353939	5.607954104	0.008593029
04_Eryth_late	chr3	39423375	39423875	4.598079244	0.008593029
04_Eryth_late	chr3	41163278	41163778	5.446506798	0.008593029
04_Eryth_late	chr3	43062309	43062809	4.884842679	0.008593029
04_Eryth_late	chr3	49349612	49350112	3.987827234	0.008593029
04_Eryth_late	chr3	120451739	120452239	5.196611407	0.008593029
04_Eryth_late	chr3	129793906	129794406	2.814624331	0.008593029
04_Eryth_late	chr3	130183621	130184121	4.81828391	0.008593029
04_Eryth_late	chr3	144743004	144743504	5.200216984	0.008593029
04_Eryth_late	chr3	146528925	146529425	5.45192491	0.008593029
04_Eryth_late	chr3	151852020	151852520	5.181224507	0.008593029
04_Eryth_late	chr3	158159687	158160187	5.329738863	0.008593029
04_Eryth_late	chr3	161282338	161282838	5.019639175	0.008593029
04_Eryth_late	chr3	177145963	177146463	3.545651293	0.008593029
04_Eryth_late	chr3	185672526	185673026	5.262048521	0.008593029
04_Eryth_late	chr3	190337262	190337762	5.703901491	0.008593029
04_Eryth_late	chr3	193599298	193599798	5.157581519	0.008593029
04_Eryth_late	chr4	38685032	38685532	5.677239462	0.008593029
04_Eryth_late	chr4	54446587	54447087	4.633321675	0.008593029
04_Eryth_late	chr4	69239693	69240193	5.398035751	0.008593029
04_Eryth_late	chr4	82712512	82713012	5.366685895	0.008593029
04_Eryth_late	chr4	88101904	88102404	5.387044899	0.008593029
04_Eryth_late	chr4	110249666	110250166	5.265440986	0.008593029
04_Eryth_late	chr4	145084171	145084671	4.911916886	0.008593029
04_Eryth_late	chr4	183853084	183853584	5.225930071	0.008593029
04_Eryth_late	chr5	56310816	56311316	5.262563756	0.008593029
04_Eryth_late	chr5	62310443	62310943	4.821054175	0.008593029
04_Eryth_late	chr5	67813807	67814307	5.009918769	0.008593029
04_Eryth_late	chr5	69300441	69300941	5.810997921	0.008593029
04_Eryth_late	chr5	72166317	72166817	5.250861474	0.008593029
04_Eryth_late	chr5	76946951	76947451	5.08972921	0.008593029
04_Eryth_late	chr5	96245083	96245583	4.987551133	0.008593029
04_Eryth_late	chr5	103094641	103095141	5.049216981	0.008593029
04_Eryth_late	chr5	131630427	131630927	5.11142954	0.008593029
04_Eryth_late	chr5	148682192	148682692	4.83313277	0.008593029
04_Eryth_late	chr5	181098641	181099141	4.828457888	0.008593029
04_Eryth_late	chr6	4274312	4274812	5.13928839	0.008593029
04_Eryth_late	chr6	7675334	7675834	3.380815267	0.008593029
04_Eryth_late	chr6	11078247	11078747	5.244150883	0.008593029
04_Eryth_late	chr6	21925300	21925800	5.195274021	0.008593029
04_Eryth_late	chr6	26372508	26373008	5.402026762	0.008593029
04_Eryth_late	chr6	34142034	34142534	5.246254559	0.008593029
04_Eryth_late	chr6	36888934	36889434	5.228634681	0.008593029
04_Eryth_late	chr6	37401607	37402107	5.38716388	0.008593029
04_Eryth_late	chr6	41042165	41042665	5.270521494	0.008593029
04_Eryth_late	chr6	80145507	80146007	5.415635831	0.008593029
04_Eryth_late	chr6	89398213	89398713	5.233768082	0.008593029
04_Eryth_late	chr6	89675850	89676350	5.440335749	0.008593029
04_Eryth_late	chr6	106110094	106110594	5.023308809	0.008593029
04_Eryth_late	chr6	106488442	106488942	5.495566336	0.008593029
04_Eryth_late	chr6	129704673	129705173	4.045333047	0.008593029
04_Eryth_late	chr6	136959842	136960342	4.707638719	0.008593029
04_Eryth_late	chr6	149503792	149504292	5.405141032	0.008593029
04_Eryth_late	chr6	150592306	150592806	5.429308589	0.008593029
04_Eryth_late	chr6	170317696	170318196	5.503484554	0.008593029
04_Eryth_late	chr7	5193791	5194291	5.206156609	0.008593029
04_Eryth_late	chr7	10999010	10999510	5.389981764	0.008593029
04_Eryth_late	chr7	21412478	21412978	5.443205948	0.008593029
04_Eryth_late	chr7	27080981	27081481	4.825585007	0.008593029
04_Eryth_late	chr7	27150754	27151254	1.302291931	0.008593029
04_Eryth_late	chr7	30364138	30364638	4.698208716	0.008593029
04_Eryth_late	chr7	43756564	43757064	3.839319973	0.008593029
04_Eryth_late	chr7	50062907	50063407	4.920951406	0.008593029
04_Eryth_late	chr7	55926228	55926728	4.865702256	0.008593029
04_Eryth_late	chr7	101100101	101100601	2.054256604	0.008593029
04_Eryth_late	chr7	105585733	105586233	4.766818362	0.008593029
04_Eryth_late	chr7	106015792	106016292	5.346078176	0.008593029
04_Eryth_late	chr7	148790038	148790538	4.840531767	0.008593029
04_Eryth_late	chr8	18068135	18068635	5.299068918	0.008593029
04_Eryth_late	chr8	28561749	28562249	5.065302072	0.008593029
04_Eryth_late	chr8	49227113	49227613	4.963125307	0.008593029
04_Eryth_late	chr8	59862075	59862575	5.185939494	0.008593029
04_Eryth_late	chr8	85453993	85454493	5.051488798	0.008593029
04_Eryth_late	chr8	96646642	96647142	5.103310579	0.008593029
04_Eryth_late	chr8	98112324	98112824	5.213688102	0.008593029
04_Eryth_late	chr8	105590093	105590593	5.167142062	0.008593029
04_Eryth_late	chr8	109369474	109369974	5.212722365	0.008593029
04_Eryth_late	chr8	122521601	122522101	5.434952453	0.008593029
04_Eryth_late	chr8	124684452	124684952	5.294001369	0.008593029
04_Eryth_late	chr8	140678554	140679054	5.171733659	0.008593029
04_Eryth_late	chr8	141290130	141290630	4.944339632	0.008593029
04_Eryth_late	chr8	141516532	141517032	5.162488069	0.008593029
04_Eryth_late	chr8	141547814	141548314	5.188426858	0.008593029
04_Eryth_late	chr8	144416361	144416861	4.999987691	0.008593029
04_Eryth_late	chr9	444899	445399	5.061815482	0.008593029
04_Eryth_late	chr9	9998799	9999299	3.176931789	0.008593029
04_Eryth_late	chr9	15286104	15286604	4.977851863	0.008593029
04_Eryth_late	chr9	34431626	34432126	5.33897188	0.008593029
04_Eryth_late	chr9	77891033	77891533	4.688156097	0.008593029
04_Eryth_late	chr9	89372124	89372624	3.270113596	0.008593029
04_Eryth_late	chr9	92044950	92045450	5.737871454	0.008593029
04_Eryth_late	chr9	110432232	110432732	4.827363108	0.008593029
04_Eryth_late	chr9	127526659	127527159	5.080104633	0.008593029
04_Eryth_late	chr9	128372302	128372802	5.422621846	0.008593029
04_Eryth_late	chr9	131404484	131404984	4.841079389	0.008593029
04_Eryth_late	chr9	136788472	136788972	3.687997767	0.008593029
04_Eryth_late	chrX	10178871	10179371	5.483932315	0.008593029
04_Eryth_late	chrX	40043865	40044365	5.465873662	0.008593029
04_Eryth_late	chrX	48794845	48795345	4.999588413	0.008593029
04_Eryth_late	chrX	107577855	107578355	5.816209006	0.008593029
04_Eryth_late	chrX	109942915	109943415	5.381669442	0.008593029
04_Eryth_late	chrX	120224361	120224861	5.151924715	0.008593029
04_Eryth_late	chrX	147680144	147680644	4.972959558	0.008593029
04_Eryth_late	chrX	149846732	149847232	5.490807019	0.008593029
04_Eryth_late	chr16	67198207	67198707	2.716681529	0.008603308
04_Eryth_late	chr14	60094330	60094830	2.698291713	0.008621058
04_Eryth_late	chr17	58360283	58360783	3.212629822	0.008621058
04_Eryth_late	chr2	2847008	2847508	2.627268562	0.008621058
04_Eryth_late	chr1	71047557	71048057	3.285989352	0.008662773
04_Eryth_late	chr6	53019988	53020488	3.17100994	0.008662773
04_Eryth_late	chr12	27460625	27461125	2.020881171	0.008665077
04_Eryth_late	chr15	31516361	31516861	3.356326161	0.008665077
04_Eryth_late	chr15	97993200	97993700	2.75788181	0.008665077
04_Eryth_late	chr16	15395496	15395996	2.041764349	0.008665077
04_Eryth_late	chr3	142222724	142223224	2.93434353	0.008665077
04_Eryth_late	chr3	190344927	190345427	2.78408516	0.008665077
04_Eryth_late	chr13	95301211	95301711	2.503136727	0.008667864
04_Eryth_late	chr1	32702986	32703486	3.025860751	0.008701909
04_Eryth_late	chr12	111686616	111687116	3.250565026	0.008710527
04_Eryth_late	chr12	132600358	132600858	3.294830641	0.008710527
04_Eryth_late	chr10	102674035	102674535	1.678470591	0.008723523
04_Eryth_late	chr12	121738190	121738690	2.098547533	0.008762254
04_Eryth_late	chr8	38368434	38368934	1.993128469	0.008762254
04_Eryth_late	chr2	75315898	75316398	2.873843906	0.008794063
04_Eryth_late	chr6	146914456	146914956	2.867157587	0.008810739
04_Eryth_late	chr11	65362530	65363030	1.221371811	0.00881184
04_Eryth_late	chr15	92878655	92879155	2.814467605	0.00881184
04_Eryth_late	chr19	5006174	5006674	2.181178086	0.00881184
04_Eryth_late	chr12	122886839	122887339	2.544653064	0.008850972
04_Eryth_late	chr8	145026676	145027176	2.624748291	0.008850972
04_Eryth_late	chr16	89185320	89185820	2.988865399	0.008856818
04_Eryth_late	chr19	15672987	15673487	1.906098609	0.008856818
04_Eryth_late	chr2	216393430	216393930	2.60239176	0.008856818
04_Eryth_late	chr9	89375437	89375937	1.744398998	0.008856818
04_Eryth_late	chr6	44275877	44276377	2.788655037	0.008882261
04_Eryth_late	chr14	50560268	50560768	1.228973297	0.008891572
04_Eryth_late	chr6	10837472	10837972	2.629268922	0.008891572
04_Eryth_late	chr1	209785890	209786390	2.997139884	0.008908145
04_Eryth_late	chr6	36118521	36119021	1.093356429	0.008929087
04_Eryth_late	chr16	85258592	85259092	1.378269815	0.00893246
04_Eryth_late	chr16	24838595	24839095	2.695298453	0.008983856
04_Eryth_late	chr17	48023245	48023745	2.659878559	0.008983856
04_Eryth_late	chr2	111168402	111168902	3.422963514	0.009029166
04_Eryth_late	chr7	74203080	74203580	2.384621206	0.009056125
04_Eryth_late	chr14	81023108	81023608	2.910778159	0.009078642
04_Eryth_late	chr2	11719467	11719967	2.780380418	0.009078642
04_Eryth_late	chr2	218407009	218407509	2.230403139	0.009084502
04_Eryth_late	chr1	211675453	211675953	1.644724854	0.009114836
04_Eryth_late	chr9	86285159	86285659	2.806653736	0.009125876
04_Eryth_late	chr1	44730599	44731099	1.173205929	0.009142024
04_Eryth_late	chr17	4607679	4608179	2.265400606	0.009171536
04_Eryth_late	chr11	63490464	63490964	2.860807616	0.009219639
04_Eryth_late	chr14	55301582	55302082	3.210383562	0.009219793
04_Eryth_late	chr2	130156006	130156506	2.802392702	0.009219793
04_Eryth_late	chr3	69242855	69243355	2.576043033	0.009219793
04_Eryth_late	chr4	13981934	13982434	2.173957873	0.009219793
04_Eryth_late	chr1	169309120	169309620	2.222431521	0.009223869
04_Eryth_late	chr5	95647760	95648260	2.301078081	0.009261674
04_Eryth_late	chr18	35462962	35463462	2.802340106	0.009272788
04_Eryth_late	chr8	28490092	28490592	2.586268494	0.009310242
04_Eryth_late	chr9	124054713	124055213	2.200353701	0.009310242
04_Eryth_late	chr1	202118863	202119363	2.382730081	0.009319717
04_Eryth_late	chr12	68334051	68334551	2.5832624	0.009319717
04_Eryth_late	chr17	19519403	19519903	3.04267711	0.009319717
04_Eryth_late	chrX	131830748	131831248	1.57638572	0.009319717
04_Eryth_late	chr13	19863474	19863974	0.284245957	0.009375164
04_Eryth_late	chr1	16048410	16048910	1.50584193	0.009408096
04_Eryth_late	chr1	42958701	42959201	1.52004749	0.009408096
04_Eryth_late	chr1	32533916	32534416	1.974513277	0.009423227
04_Eryth_late	chr17	17840796	17841296	2.613234187	0.009423227
04_Eryth_late	chr5	14869545	14870045	2.089137159	0.009423227
04_Eryth_late	chr1	113759440	113759940	1.400238873	0.009438971
04_Eryth_late	chr5	43075274	43075774	1.744068033	0.009476031
04_Eryth_late	chr9	129790275	129790775	1.367355247	0.009480471
04_Eryth_late	chr14	67418792	67419292	2.286763461	0.009491638
04_Eryth_late	chr7	37590786	37591286	1.717884102	0.009491638
04_Eryth_late	chr1	208132134	208132634	1.74657831	0.009497882
04_Eryth_late	chr16	17382453	17382953	2.48728007	0.009527818
04_Eryth_late	chr6	52664118	52664618	2.485465147	0.00954137
04_Eryth_late	chr11	5291170	5291670	1.430188084	0.009548912
04_Eryth_late	chr14	95524093	95524593	1.870451387	0.009548912
04_Eryth_late	chr15	98840040	98840540	2.395810834	0.009581171
04_Eryth_late	chr9	101486843	101487343	1.509040369	0.009609351
04_Eryth_late	chr4	77151178	77151678	2.183818036	0.009640029
04_Eryth_late	chr15	63834347	63834847	2.920161762	0.00964926
04_Eryth_late	chr14	56088146	56088646	2.559793647	0.00969791
04_Eryth_late	chr3	52299984	52300484	0.893030794	0.009700822
04_Eryth_late	chr16	73396560	73397060	2.122373001	0.009711433
04_Eryth_late	chr12	56636793	56637293	1.032679431	0.009735979
04_Eryth_late	chr2	190180082	190180582	1.85219822	0.009751347
04_Eryth_late	chrX	101799329	101799829	1.161699701	0.009754337
04_Eryth_late	chr14	65044526	65045026	1.996005733	0.009792615
04_Eryth_late	chr9	122051286	122051786	2.340192058	0.009805351
04_Eryth_late	chr1	2585642	2586142	1.907890084	0.009920064
04_Eryth_late	chr10	45581649	45582149	2.17662616	0.009920064
04_Eryth_late	chr20	62914839	62915339	2.182979771	0.009920064
04_Eryth_late	chr3	14761252	14761752	0.941309048	0.009920064
04_Eryth_late	chr3	196181810	196182310	1.79673199	0.009920064
04_Eryth_late	chrX	153972212	153972712	1.061343446	0.009978456
04_Eryth_late	chr12	132153826	132154326	1.966730479	0.010010863
04_Eryth_late	chr3	49094064	49094564	0.689696356	0.010059557
04_Eryth_late	chr6	29752375	29752875	1.821027609	0.010075908
04_Eryth_late	chr14	23988553	23989053	2.135589835	0.010200514
04_Eryth_late	chr20	4082738	4083238	1.823107938	0.010205868
04_Eryth_late	chr2	32069209	32069709	1.803717146	0.010210463
04_Eryth_late	chr14	66507794	66508294	1.244804316	0.010234229
04_Eryth_late	chr21	42403664	42404164	1.075801008	0.010242707
04_Eryth_late	chr6	108361404	108361904	1.785873073	0.010265054
04_Eryth_late	chr2	224039391	224039891	1.996635483	0.010287838
04_Eryth_late	chr12	108634352	108634852	1.718392374	0.010307724
04_Eryth_late	chr1	21324482	21324982	1.663252056	0.010358533
04_Eryth_late	chr14	105364048	105364548	1.998065122	0.010478683
04_Eryth_late	chr1	1614230	1614730	2.814883359	0.01049874
04_Eryth_late	chr20	31917973	31918473	1.469313166	0.01050299
04_Eryth_late	chr22	40651879	40652379	1.718974298	0.01052478
04_Eryth_late	chr3	127823094	127823594	1.939792133	0.010624055
04_Eryth_late	chr5	176530765	176531265	1.53141867	0.010624055
04_Eryth_late	chr19	35741110	35741610	2.850099406	0.01072652
04_Eryth_late	chr15	51971567	51972067	1.541520063	0.010898992
04_Eryth_late	chr3	69739112	69739612	1.627758081	0.010970816
04_Eryth_late	chr19	33797431	33797931	2.595134859	0.011020001
04_Eryth_late	chr3	16289298	16289798	3.830515119	0.011259865
04_Eryth_late	chr14	55125369	55125869	1.976795585	0.011283275
04_Eryth_late	chr18	3511890	3512390	2.441547491	0.011316396
04_Eryth_late	chr1	8669491	8669991	4.796152656	0.011341942
04_Eryth_late	chr1	29224336	29224836	4.87222206	0.011341942
04_Eryth_late	chr1	224061287	224061787	4.364951564	0.011341942
04_Eryth_late	chr10	117408365	117408865	4.194056621	0.011341942
04_Eryth_late	chr14	55385409	55385909	4.68096389	0.011341942
04_Eryth_late	chr15	34047410	34047910	4.8348321	0.011341942
04_Eryth_late	chr15	34654508	34655008	4.547828412	0.011341942
04_Eryth_late	chr15	66285479	66285979	4.399058544	0.011341942
04_Eryth_late	chr17	58217717	58218217	4.412022811	0.011341942
04_Eryth_late	chr2	122186863	122187363	4.3491494	0.011341942
04_Eryth_late	chr2	202069378	202069878	4.777594837	0.011341942
04_Eryth_late	chr2	218393743	218394243	4.732061979	0.011341942
04_Eryth_late	chr20	671430	671930	4.857519865	0.011341942
04_Eryth_late	chr3	8371121	8371621	4.516088945	0.011341942
04_Eryth_late	chr3	60427033	60427533	4.744277059	0.011341942
04_Eryth_late	chr3	105999805	106000305	4.627182765	0.011341942
04_Eryth_late	chr6	134123828	134124328	4.35578935	0.011341942
04_Eryth_late	chr6	154767319	154767819	4.769475813	0.011341942
04_Eryth_late	chr7	29564648	29565148	4.38700137	0.011341942
04_Eryth_late	chr9	122375949	122376449	4.704157803	0.011341942
04_Eryth_late	chrX	93868520	93869020	4.439455281	0.011341942
04_Eryth_late	chr1	95169524	95170024	4.99677408	0.011375853
04_Eryth_late	chr1	154354346	154354846	4.030666183	0.011375853
04_Eryth_late	chr1	157274700	157275200	4.981345805	0.011375853
04_Eryth_late	chr1	207076520	207077020	4.592245262	0.011375853
04_Eryth_late	chr11	101497259	101497759	4.241925764	0.011375853
04_Eryth_late	chr15	90087343	90087843	4.096454216	0.011375853
04_Eryth_late	chr16	88905542	88906042	4.082610149	0.011375853
04_Eryth_late	chr17	76161781	76162281	4.664360075	0.011375853
04_Eryth_late	chr19	954721	955221	3.964423158	0.011375853
04_Eryth_late	chr2	217943894	217944394	4.273673854	0.011375853
04_Eryth_late	chr20	326518	327018	4.115057817	0.011375853
04_Eryth_late	chr20	47361086	47361586	3.833657834	0.011375853
04_Eryth_late	chr22	19421113	19421613	4.275691375	0.011375853
04_Eryth_late	chr22	24553587	24554087	2.949190878	0.011375853
04_Eryth_late	chr22	30420324	30420824	4.297791653	0.011375853
04_Eryth_late	chr22	40322106	40322606	4.705449896	0.011375853
04_Eryth_late	chr3	4776880	4777380	4.099460706	0.011375853
04_Eryth_late	chr5	69404856	69405356	4.430647363	0.011375853
04_Eryth_late	chr6	14932429	14932929	4.512938292	0.011375853
04_Eryth_late	chr6	16512815	16513315	3.977671083	0.011375853
04_Eryth_late	chr6	135093534	135094034	3.914407983	0.011375853
04_Eryth_late	chr7	2805307	2805807	4.307992772	0.011375853
04_Eryth_late	chr7	45717764	45718264	4.773106631	0.011375853
04_Eryth_late	chr7	117950826	117951326	4.291997159	0.011375853
04_Eryth_late	chr9	87410430	87410930	4.767385542	0.011375853
04_Eryth_late	chr9	104982533	104983033	4.184103175	0.011375853
04_Eryth_late	chr9	129769631	129770131	4.796865813	0.011375853
04_Eryth_late	chrX	68432532	68433032	4.636055734	0.011375853
04_Eryth_late	chrX	131752358	131752858	4.123461501	0.011375853
04_Eryth_late	chr14	89165278	89165778	1.102131195	0.011427963
04_Eryth_late	chr1	6429622	6430122	4.120075375	0.011438889
04_Eryth_late	chr11	20479349	20479849	4.668815679	0.011438889
04_Eryth_late	chr11	33320947	33321447	4.431673865	0.011438889
04_Eryth_late	chr12	108855780	108856280	4.782098122	0.011438889
04_Eryth_late	chr15	58429901	58430401	4.13092484	0.011438889
04_Eryth_late	chr19	604175	604675	4.105226188	0.011438889
04_Eryth_late	chr21	33510829	33511329	4.232863422	0.011438889
04_Eryth_late	chr3	195885081	195885581	4.647672492	0.011438889
04_Eryth_late	chr2	112481001	112481501	1.491372508	0.011481155
04_Eryth_late	chr11	114216713	114217213	3.997884007	0.01149465
04_Eryth_late	chr19	38122725	38123225	4.138871034	0.01149465
04_Eryth_late	chr19	40833691	40834191	4.603594394	0.01149465
04_Eryth_late	chr20	537080	537580	4.341516731	0.01149465
04_Eryth_late	chr3	20059770	20060270	4.248509421	0.01149465
04_Eryth_late	chr3	101833351	101833851	4.104055087	0.01149465
04_Eryth_late	chr7	29563483	29563983	4.031853707	0.01149465
04_Eryth_late	chr8	90197252	90197752	4.162291109	0.01149465
04_Eryth_late	chr8	144401883	144402383	4.089000353	0.01149465
04_Eryth_late	chr9	121364026	121364526	4.416245289	0.01149465
04_Eryth_late	chr1	23777767	23778267	1.706617018	0.011550722
04_Eryth_late	chr1	180646724	180647224	4.136736049	0.011550722
04_Eryth_late	chr10	28494349	28494849	3.738094109	0.011550722
04_Eryth_late	chr14	74735072	74735572	3.937222894	0.011550722
04_Eryth_late	chr17	83144656	83145156	4.125227231	0.011550722
04_Eryth_late	chr19	6868292	6868792	3.843927311	0.011550722
04_Eryth_late	chr21	45073339	45073839	3.776895109	0.011550722
04_Eryth_late	chr3	196971070	196971570	4.039714602	0.011550722
04_Eryth_late	chr5	170861683	170862183	4.315656894	0.011550722
04_Eryth_late	chr7	6451199	6451699	3.716149948	0.011550722
04_Eryth_late	chr13	78636426	78636926	4.062848275	0.011628586
04_Eryth_late	chr2	56183498	56183998	4.007715644	0.011628586
04_Eryth_late	chr10	121598259	121598759	3.692324678	0.011703847
04_Eryth_late	chr3	183988118	183988618	3.549763708	0.011703847
04_Eryth_late	chrX	17072247	17072747	4.082980735	0.011703847
04_Eryth_late	chr10	133245200	133245700	3.724908241	0.011762498
04_Eryth_late	chr18	48798798	48799298	4.077058496	0.011762498
04_Eryth_late	chr2	88021963	88022463	4.038810981	0.011762498
04_Eryth_late	chr3	10438419	10438919	3.798503436	0.011762498
04_Eryth_late	chr4	128347437	128347937	3.564586237	0.011762498
04_Eryth_late	chr8	2623419	2623919	3.108044284	0.011762498
04_Eryth_late	chr15	75700498	75700998	2.21158268	0.01177899
04_Eryth_late	chr18	12327808	12328308	2.469087601	0.011834835
04_Eryth_late	chr1	94325314	94325814	3.964460289	0.011837026
04_Eryth_late	chr3	10134467	10134967	3.484939433	0.011837026
04_Eryth_late	chr4	82839553	82840053	3.9126048	0.011837026
04_Eryth_late	chr12	101696651	101697151	2.837917548	0.011875945
04_Eryth_late	chr11	3437411	3437911	3.66079394	0.011902615
04_Eryth_late	chr11	76602296	76602796	3.842224618	0.011902615
04_Eryth_late	chr12	56360980	56361480	3.675110857	0.011902615
04_Eryth_late	chr17	82528755	82529255	3.479809092	0.011902615
04_Eryth_late	chrX	136647884	136648384	3.546043948	0.011902615
04_Eryth_late	chr1	21886756	21887256	3.349265451	0.011965433
04_Eryth_late	chr17	50534195	50534695	3.090897886	0.011965433
04_Eryth_late	chr18	3706476	3706976	3.350551027	0.011965433
04_Eryth_late	chr9	128296647	128297147	3.263688259	0.011965433
04_Eryth_late	chr11	64810382	64810882	1.344501459	0.011975004
04_Eryth_late	chr18	61765112	61765612	3.620918336	0.012028599
04_Eryth_late	chr19	14536743	14537243	3.124738122	0.012028599
04_Eryth_late	chr19	18743212	18743712	3.2294835	0.012028599
04_Eryth_late	chr20	19275194	19275694	3.030633981	0.012028599
04_Eryth_late	chr9	135950152	135950652	3.301216536	0.012028599
04_Eryth_late	chr1	159352391	159352891	3.280938064	0.012079509
04_Eryth_late	chr1	192986020	192986520	3.012604168	0.012079509
04_Eryth_late	chr14	52987458	52987958	2.90621682	0.012079509
04_Eryth_late	chr3	56874148	56874648	3.39171843	0.012079509
04_Eryth_late	chr3	143590648	143591148	3.567138691	0.012079509
04_Eryth_late	chr4	99670353	99670853	3.065570457	0.012079509
04_Eryth_late	chr5	147216494	147216994	3.189068613	0.012079509
04_Eryth_late	chr6	30988403	30988903	3.023526669	0.012079509
04_Eryth_late	chrX	68588413	68588913	3.366106921	0.012079509
04_Eryth_late	chr1	32761477	32761977	2.850456799	0.012141756
04_Eryth_late	chr1	168372284	168372784	2.981554996	0.012141756
04_Eryth_late	chr12	8886430	8886930	2.969076086	0.012141756
04_Eryth_late	chr14	72825992	72826492	3.223536479	0.012141756
04_Eryth_late	chr15	64134425	64134925	2.856298346	0.012141756
04_Eryth_late	chr19	56476519	56477019	3.007239597	0.012141756
04_Eryth_late	chr4	78784235	78784735	3.192898385	0.012141756
04_Eryth_late	chr7	100431951	100432451	2.961502303	0.012141756
04_Eryth_late	chr9	115396062	115396562	2.990870223	0.012141756
04_Eryth_late	chr16	89722596	89723096	1.502546427	0.012152474
04_Eryth_late	chr4	124711353	124711853	1.683948974	0.012178518
04_Eryth_late	chr12	69359910	69360410	1.058843063	0.012201123
04_Eryth_late	chr1	23320001	23320501	3.032082039	0.012205929
04_Eryth_late	chr14	64572639	64573139	2.986862591	0.012205929
04_Eryth_late	chr15	85288137	85288637	2.822379043	0.012205929
04_Eryth_late	chr3	49867698	49868198	2.844282683	0.012205929
04_Eryth_late	chr3	94524098	94524598	2.739847309	0.012205929
04_Eryth_late	chr3	129065632	129066132	3.221867388	0.012205929
04_Eryth_late	chr3	188607845	188608345	3.102177677	0.012205929
04_Eryth_late	chr4	1820300	1820800	2.759206983	0.012205929
04_Eryth_late	chr4	32140645	32141145	2.965818963	0.012205929
04_Eryth_late	chr5	68290082	68290582	2.666410429	0.012205929
04_Eryth_late	chr5	94994533	94995033	2.756517839	0.012205929
04_Eryth_late	chr1	16266439	16266939	1.080869093	0.012270455
04_Eryth_late	chr11	44319716	44320216	2.38955487	0.012270455
04_Eryth_late	chr15	41790083	41790583	2.209901979	0.012270455
04_Eryth_late	chr17	27315392	27315892	2.562588951	0.012270455
04_Eryth_late	chr2	207960012	207960512	2.730770332	0.012270455
04_Eryth_late	chr22	41523489	41523989	1.983496176	0.012270455
04_Eryth_late	chr7	4549616	4550116	2.078019968	0.012270455
04_Eryth_late	chr7	93895264	93895764	1.451402793	0.012270455
04_Eryth_late	chr9	7979558	7980058	2.471808184	0.012270455
04_Eryth_late	chr9	113398014	113398514	2.58122697	0.012270455
04_Eryth_late	chr9	132894308	132894808	2.078546971	0.012270455
04_Eryth_late	chrX	54288907	54289407	2.334709017	0.012270455
04_Eryth_late	chr22	41603801	41604301	1.366583657	0.012304035
04_Eryth_late	chr2	54330578	54331078	3.020578922	0.012359932
04_Eryth_late	chr3	47009219	47009719	0.975986497	0.012371101
04_Eryth_late	chr16	28485387	28485887	4.795221149	0.012419589
04_Eryth_late	chr20	37833503	37834003	5.149189888	0.012419589
04_Eryth_late	chr4	5003428	5003928	4.471367588	0.012419589
04_Eryth_late	chr19	46860025	46860525	1.182648186	0.012488062
04_Eryth_late	chr11	33881810	33882310	3.869706682	0.012498751
04_Eryth_late	chr17	82290022	82290522	4.131003787	0.012543752
04_Eryth_late	chr2	185738830	185739330	4.080343193	0.012576757
04_Eryth_late	chr17	50178246	50178746	2.067965854	0.01259764
04_Eryth_late	chr7	44847205	44847705	0.858054522	0.012629303
04_Eryth_late	chr1	46413583	46414083	2.588402673	0.012688238
04_Eryth_late	chr16	67780827	67781327	3.69609905	0.012692181
04_Eryth_late	chr3	195117842	195118342	3.950247935	0.01273413
04_Eryth_late	chr5	149939976	149940476	3.106055438	0.012747663
04_Eryth_late	chr8	92103072	92103572	3.825161099	0.01276207
04_Eryth_late	chr1	247857426	247857926	1.464768931	0.01279934
04_Eryth_late	chr1	228161317	228161817	3.999597239	0.012815153
04_Eryth_late	chr18	2635524	2636024	2.634129691	0.012815538
04_Eryth_late	chr22	41565486	41565986	3.934024228	0.012835625
04_Eryth_late	chr3	143168404	143168904	3.126795037	0.012888593
04_Eryth_late	chr19	1018340	1018840	3.547237419	0.012890014
04_Eryth_late	chr6	3455030	3455530	4.042798132	0.012890014
04_Eryth_late	chr12	49868950	49869450	2.395856931	0.01290794
04_Eryth_late	chr2	38602865	38603365	1.110803883	0.012922935
04_Eryth_late	chr7	50338539	50339039	1.009510577	0.012936091
04_Eryth_late	chr2	73981231	73981731	1.379523406	0.012958178
04_Eryth_late	chr2	221420268	221420768	3.59419372	0.012958178
04_Eryth_late	chr6	16514202	16514702	4.107741045	0.012958178
04_Eryth_late	chr8	6706459	6706959	3.626160768	0.012958178
04_Eryth_late	chr1	6912409	6912909	5.32081626	0.012974797
04_Eryth_late	chr1	10717228	10717728	5.078104752	0.012974797
04_Eryth_late	chr1	18653265	18653765	5.28290394	0.012974797
04_Eryth_late	chr1	34825726	34826226	4.265422205	0.012974797
04_Eryth_late	chr1	39426287	39426787	5.054080555	0.012974797
04_Eryth_late	chr1	40884135	40884635	4.568135314	0.012974797
04_Eryth_late	chr1	42943091	42943591	5.267469524	0.012974797
04_Eryth_late	chr1	55275263	55275763	5.205877831	0.012974797
04_Eryth_late	chr1	61175918	61176418	4.632926737	0.012974797
04_Eryth_late	chr1	67133119	67133619	4.831942292	0.012974797
04_Eryth_late	chr1	75472340	75472840	5.167754174	0.012974797
04_Eryth_late	chr1	78052988	78053488	4.966321137	0.012974797
04_Eryth_late	chr1	86503720	86504220	4.90733389	0.012974797
04_Eryth_late	chr1	86765012	86765512	4.747928577	0.012974797
04_Eryth_late	chr1	107919908	107920408	1.78453714	0.012974797
04_Eryth_late	chr1	108533719	108534219	2.294741767	0.012974797
04_Eryth_late	chr1	108541575	108542075	4.509458796	0.012974797
04_Eryth_late	chr1	111462944	111463444	4.720382532	0.012974797
04_Eryth_late	chr1	113141509	113142009	5.315190992	0.012974797
04_Eryth_late	chr1	148263464	148263964	1.243517824	0.012974797
04_Eryth_late	chr1	149923529	149924029	5.234578099	0.012974797
04_Eryth_late	chr1	154384614	154385114	5.212391471	0.012974797
04_Eryth_late	chr1	167131056	167131556	3.317659341	0.012974797
04_Eryth_late	chr1	172451056	172451556	2.812802703	0.012974797
04_Eryth_late	chr1	174230368	174230868	4.76430458	0.012974797
04_Eryth_late	chr1	205946879	205947379	5.195817409	0.012974797
04_Eryth_late	chr1	211811835	211812335	5.689625661	0.012974797
04_Eryth_late	chr1	229070060	229070560	4.850885728	0.012974797
04_Eryth_late	chr1	229156954	229157454	3.380077607	0.012974797
04_Eryth_late	chr10	1613437	1613937	4.840365277	0.012974797
04_Eryth_late	chr10	5478215	5478715	4.731585193	0.012974797
04_Eryth_late	chr10	35533428	35533928	5.245414016	0.012974797
04_Eryth_late	chr10	46018361	46018861	2.683299295	0.012974797
04_Eryth_late	chr10	72903892	72904392	4.780796913	0.012974797
04_Eryth_late	chr10	92572915	92573415	2.428300569	0.012974797
04_Eryth_late	chr10	97772066	97772566	4.789660889	0.012974797
04_Eryth_late	chr10	100359026	100359526	4.968775036	0.012974797
04_Eryth_late	chr10	101566583	101567083	2.179894851	0.012974797
04_Eryth_late	chr10	108466217	108466717	4.557368238	0.012974797
04_Eryth_late	chr10	110275080	110275580	5.162524978	0.012974797
04_Eryth_late	chr10	120459153	120459653	5.519698065	0.012974797
04_Eryth_late	chr11	2777829	2778329	4.621824494	0.012974797
04_Eryth_late	chr11	16727755	16728255	7.326988868	0.012974797
04_Eryth_late	chr11	16883149	16883649	4.689403867	0.012974797
04_Eryth_late	chr11	17734866	17735366	3.251417277	0.012974797
04_Eryth_late	chr11	34446377	34446877	4.83738353	0.012974797
04_Eryth_late	chr11	57237305	57237805	3.732265143	0.012974797
04_Eryth_late	chr11	62708259	62708759	3.027673056	0.012974797
04_Eryth_late	chr11	65367087	65367587	5.051224398	0.012974797
04_Eryth_late	chr11	67088840	67089340	5.407086963	0.012974797
04_Eryth_late	chr11	74086251	74086751	3.070519413	0.012974797
04_Eryth_late	chr11	75543614	75544114	5.098727424	0.012974797
04_Eryth_late	chr11	86800239	86800739	5.105062132	0.012974797
04_Eryth_late	chr11	114239661	114240161	3.515471411	0.012974797
04_Eryth_late	chr12	587708	588208	5.682365437	0.012974797
04_Eryth_late	chr12	8855879	8856379	5.090783626	0.012974797
04_Eryth_late	chr12	12757590	12758090	4.665327458	0.012974797
04_Eryth_late	chr12	28132356	28132856	4.885855544	0.012974797
04_Eryth_late	chr12	34127353	34127853	4.944371033	0.012974797
04_Eryth_late	chr12	38448935	38449435	5.67803025	0.012974797
04_Eryth_late	chr12	42192680	42193180	5.107249355	0.012974797
04_Eryth_late	chr12	50857245	50857745	4.891213378	0.012974797
04_Eryth_late	chr12	89663942	89664442	3.242144748	0.012974797
04_Eryth_late	chr12	93115100	93115600	4.865896562	0.012974797
04_Eryth_late	chr12	108983238	108983738	5.169162584	0.012974797
04_Eryth_late	chr12	109706856	109707356	4.680035335	0.012974797
04_Eryth_late	chr12	120377911	120378411	5.255890272	0.012974797
04_Eryth_late	chr12	124884720	124885220	1.00822057	0.012974797
04_Eryth_late	chr13	23570006	23570506	4.667945154	0.012974797
04_Eryth_late	chr13	25352197	25352697	4.958849479	0.012974797
04_Eryth_late	chr13	29456372	29456872	5.060398921	0.012974797
04_Eryth_late	chr13	41345853	41346353	4.79864128	0.012974797
04_Eryth_late	chr13	45168223	45168723	4.765296018	0.012974797
04_Eryth_late	chr13	65468579	65469079	4.710914358	0.012974797
04_Eryth_late	chr14	53113917	53114417	5.41621183	0.012974797
04_Eryth_late	chr14	55120647	55121147	3.509715845	0.012974797
04_Eryth_late	chr14	60299950	60300450	4.904971859	0.012974797
04_Eryth_late	chr14	73629985	73630485	5.339730165	0.012974797
04_Eryth_late	chr14	73869690	73870190	5.037500954	0.012974797
04_Eryth_late	chr14	77409114	77409614	4.968599258	0.012974797
04_Eryth_late	chr14	78048069	78048569	5.113879185	0.012974797
04_Eryth_late	chr14	89455388	89455888	5.184958735	0.012974797
04_Eryth_late	chr14	90801206	90801706	2.246090518	0.012974797
04_Eryth_late	chr14	92734580	92735080	4.463710026	0.012974797
04_Eryth_late	chr14	104150074	104150574	5.433907323	0.012974797
04_Eryth_late	chr15	28904451	28904951	5.121467577	0.012974797
04_Eryth_late	chr15	40427141	40427641	4.943510942	0.012974797
04_Eryth_late	chr15	56251356	56251856	4.900513364	0.012974797
04_Eryth_late	chr15	57382901	57383401	4.82143987	0.012974797
04_Eryth_late	chr15	62453269	62453769	5.303121767	0.012974797
04_Eryth_late	chr15	66628938	66629438	5.359317829	0.012974797
04_Eryth_late	chr15	81926944	81927444	5.21174961	0.012974797
04_Eryth_late	chr15	88225375	88225875	5.085971938	0.012974797
04_Eryth_late	chr15	90949508	90950008	3.365636528	0.012974797
04_Eryth_late	chr15	90991474	90991974	4.73218919	0.012974797
04_Eryth_late	chr15	92848698	92849198	3.136676558	0.012974797
04_Eryth_late	chr16	18983634	18984134	5.029853198	0.012974797
04_Eryth_late	chr16	27756133	27756633	5.505774939	0.012974797
04_Eryth_late	chr16	67746858	67747358	5.168434414	0.012974797
04_Eryth_late	chr16	71972964	71973464	4.776729169	0.012974797
04_Eryth_late	chr16	75043585	75044085	5.144116959	0.012974797
04_Eryth_late	chr16	75509349	75509849	3.138011636	0.012974797
04_Eryth_late	chr17	3712745	3713245	3.127095669	0.012974797
04_Eryth_late	chr17	6993688	6994188	3.225851786	0.012974797
04_Eryth_late	chr17	7648241	7648741	5.266000326	0.012974797
04_Eryth_late	chr17	28907853	28908353	5.262721465	0.012974797
04_Eryth_late	chr17	32794405	32794905	5.170084043	0.012974797
04_Eryth_late	chr17	40224866	40225366	5.030238956	0.012974797
04_Eryth_late	chr17	44907286	44907786	3.543215272	0.012974797
04_Eryth_late	chr17	47288459	47288959	5.31399221	0.012974797
04_Eryth_late	chr17	48439995	48440495	1.634357801	0.012974797
04_Eryth_late	chr17	51330765	51331265	4.585840425	0.012974797
04_Eryth_late	chr17	56847081	56847581	4.610862772	0.012974797
04_Eryth_late	chr17	74286971	74287471	5.277941498	0.012974797
04_Eryth_late	chr17	82735330	82735830	3.126367504	0.012974797
04_Eryth_late	chr18	3983218	3983718	4.608937598	0.012974797
04_Eryth_late	chr18	4196327	4196827	4.950302046	0.012974797
04_Eryth_late	chr18	13317806	13318306	4.888335858	0.012974797
04_Eryth_late	chr18	23053840	23054340	5.312962997	0.012974797
04_Eryth_late	chr18	38440502	38441002	4.778231028	0.012974797
04_Eryth_late	chr19	4153292	4153792	3.124589514	0.012974797
04_Eryth_late	chr19	4337855	4338355	3.356409771	0.012974797
04_Eryth_late	chr19	8371332	8371832	4.62706652	0.012974797
04_Eryth_late	chr19	11499859	11500359	5.099171612	0.012974797
04_Eryth_late	chr19	15404145	15404645	5.130223238	0.012974797
04_Eryth_late	chr19	15782884	15783384	4.422629815	0.012974797
04_Eryth_late	chr19	16112737	16113237	3.013567071	0.012974797
04_Eryth_late	chr19	18153947	18154447	2.913690673	0.012974797
04_Eryth_late	chr19	22621837	22622337	4.928284015	0.012974797
04_Eryth_late	chr19	40159628	40160128	5.699217982	0.012974797
04_Eryth_late	chr19	40623910	40624410	4.966944956	0.012974797
04_Eryth_late	chr19	45415515	45416015	5.262834605	0.012974797
04_Eryth_late	chr19	55564168	55564668	5.375847982	0.012974797
04_Eryth_late	chr19	58400114	58400614	5.50801435	0.012974797
04_Eryth_late	chr2	20579077	20579577	2.733417616	0.012974797
04_Eryth_late	chr2	26974282	26974782	5.42825179	0.012974797
04_Eryth_late	chr2	39121483	39121983	3.595610793	0.012974797
04_Eryth_late	chr2	54955578	54956078	4.801506591	0.012974797
04_Eryth_late	chr2	59083430	59083930	5.055829375	0.012974797
04_Eryth_late	chr2	105449111	105449611	3.37058332	0.012974797
04_Eryth_late	chr2	106208842	106209342	4.845621294	0.012974797
04_Eryth_late	chr2	110694993	110695493	2.631416579	0.012974797
04_Eryth_late	chr2	112728041	112728541	4.557859093	0.012974797
04_Eryth_late	chr2	137964466	137964966	2.868159725	0.012974797
04_Eryth_late	chr2	144505477	144505977	2.099889322	0.012974797
04_Eryth_late	chr2	164841207	164841707	2.216972539	0.012974797
04_Eryth_late	chr2	165054605	165055105	4.96047993	0.012974797
04_Eryth_late	chr2	168284909	168285409	5.074304698	0.012974797
04_Eryth_late	chr2	173223790	173224290	5.839826273	0.012974797
04_Eryth_late	chr2	196123725	196124225	4.815704487	0.012974797
04_Eryth_late	chr2	201153367	201153867	4.698668753	0.012974797
04_Eryth_late	chr2	231455083	231455583	5.5046284	0.012974797
04_Eryth_late	chr2	231679164	231679664	2.359649365	0.012974797
04_Eryth_late	chr2	241215390	241215890	5.129029093	0.012974797
04_Eryth_late	chr20	1708003	1708503	2.843354905	0.012974797
04_Eryth_late	chr20	2559718	2560218	4.754614649	0.012974797
04_Eryth_late	chr20	4090973	4091473	3.303308713	0.012974797
04_Eryth_late	chr20	9424531	9425031	5.010952316	0.012974797
04_Eryth_late	chr20	15528323	15528823	3.102035184	0.012974797
04_Eryth_late	chr20	31545577	31546077	4.987385279	0.012974797
04_Eryth_late	chr20	31711964	31712464	4.629725414	0.012974797
04_Eryth_late	chr20	33483134	33483634	4.713030708	0.012974797
04_Eryth_late	chr20	34013510	34014010	5.226193802	0.012974797
04_Eryth_late	chr20	45836825	45837325	5.046385072	0.012974797
04_Eryth_late	chr20	45922376	45922876	3.418433966	0.012974797
04_Eryth_late	chr20	62822668	62823168	2.946161737	0.012974797
04_Eryth_late	chr21	17462379	17462879	4.735773022	0.012974797
04_Eryth_late	chr21	20258528	20259028	2.061123794	0.012974797
04_Eryth_late	chr21	32411417	32411917	2.182124409	0.012974797
04_Eryth_late	chr21	35547961	35548461	5.85470594	0.012974797
04_Eryth_late	chr21	46304849	46305349	2.971427204	0.012974797
04_Eryth_late	chr22	19398111	19398611	4.983131767	0.012974797
04_Eryth_late	chr22	19427065	19427565	5.725854342	0.012974797
04_Eryth_late	chr22	21056665	21057165	4.990710446	0.012974797
04_Eryth_late	chr22	24009054	24009554	5.067448616	0.012974797
04_Eryth_late	chr22	25083864	25084364	4.356622051	0.012974797
04_Eryth_late	chr22	29309304	29309804	2.49903113	0.012974797
04_Eryth_late	chr22	31585159	31585659	5.32964915	0.012974797
04_Eryth_late	chr22	36478938	36479438	4.875072849	0.012974797
04_Eryth_late	chr22	39200144	39200644	4.712082024	0.012974797
04_Eryth_late	chr22	39311546	39312046	4.4528452	0.012974797
04_Eryth_late	chr3	8622842	8623342	4.707246977	0.012974797
04_Eryth_late	chr3	12777170	12777670	5.07115826	0.012974797
04_Eryth_late	chr3	13546709	13547209	5.320204908	0.012974797
04_Eryth_late	chr3	16838538	16839038	4.241082236	0.012974797
04_Eryth_late	chr3	16908819	16909319	4.904719002	0.012974797
04_Eryth_late	chr3	22371879	22372379	4.346592298	0.012974797
04_Eryth_late	chr3	24351765	24352265	4.699214925	0.012974797
04_Eryth_late	chr3	39419949	39420449	4.559307367	0.012974797
04_Eryth_late	chr3	49361285	49361785	5.272569636	0.012974797
04_Eryth_late	chr3	51987520	51988020	5.239479786	0.012974797
04_Eryth_late	chr3	58366672	58367172	4.625218109	0.012974797
04_Eryth_late	chr3	71281139	71281639	5.02030484	0.012974797
04_Eryth_late	chr3	87203844	87204344	5.688212588	0.012974797
04_Eryth_late	chr3	129385425	129385925	5.310127246	0.012974797
04_Eryth_late	chr3	143163537	143164037	4.703453046	0.012974797
04_Eryth_late	chr3	146160918	146161418	1.885925957	0.012974797
04_Eryth_late	chr3	185024906	185025406	4.960958269	0.012974797
04_Eryth_late	chr3	197338596	197339096	5.099716338	0.012974797
04_Eryth_late	chr3	197444173	197444673	3.61905754	0.012974797
04_Eryth_late	chr4	3225053	3225553	5.489122148	0.012974797
04_Eryth_late	chr4	57110772	57111272	2.899787925	0.012974797
04_Eryth_late	chr4	69321993	69322493	4.94469709	0.012974797
04_Eryth_late	chr4	74682694	74683194	4.777867129	0.012974797
04_Eryth_late	chr4	90542230	90542730	5.073630442	0.012974797
04_Eryth_late	chr4	94550270	94550770	5.256513015	0.012974797
04_Eryth_late	chr4	139243447	139243947	4.728936373	0.012974797
04_Eryth_late	chr4	163187241	163187741	5.424244445	0.012974797
04_Eryth_late	chr4	183501518	183502018	5.008781509	0.012974797
04_Eryth_late	chr5	3837590	3838090	5.31187904	0.012974797
04_Eryth_late	chr5	32288109	32288609	5.509196574	0.012974797
04_Eryth_late	chr5	36442337	36442837	5.027137123	0.012974797
04_Eryth_late	chr5	37495152	37495652	4.690732809	0.012974797
04_Eryth_late	chr5	37552567	37553067	4.425450279	0.012974797
04_Eryth_late	chr5	53917746	53918246	4.62294488	0.012974797
04_Eryth_late	chr5	56688338	56688838	5.048995682	0.012974797
04_Eryth_late	chr5	61636414	61636914	5.357642847	0.012974797
04_Eryth_late	chr5	62261584	62262084	4.715184964	0.012974797
04_Eryth_late	chr5	73672073	73672573	4.761354082	0.012974797
04_Eryth_late	chr5	74332614	74333114	5.01235286	0.012974797
04_Eryth_late	chr5	79167970	79168470	5.659092985	0.012974797
04_Eryth_late	chr5	126514766	126515266	4.890006926	0.012974797
04_Eryth_late	chr5	126837886	126838386	4.790643072	0.012974797
04_Eryth_late	chr5	146111394	146111894	5.390824406	0.012974797
04_Eryth_late	chr5	149320947	149321447	2.992261681	0.012974797
04_Eryth_late	chr5	151463982	151464482	5.505324486	0.012974797
04_Eryth_late	chr5	160261989	160262489	4.85237182	0.012974797
04_Eryth_late	chr5	172669337	172669837	5.784496775	0.012974797
04_Eryth_late	chr5	173855523	173856023	4.884208889	0.012974797
04_Eryth_late	chr5	178554904	178555404	3.454485447	0.012974797
04_Eryth_late	chr6	3196741	3197241	4.501505818	0.012974797
04_Eryth_late	chr6	3458127	3458627	5.546327068	0.012974797
04_Eryth_late	chr6	4909319	4909819	4.895570074	0.012974797
04_Eryth_late	chr6	20769585	20770085	4.877000476	0.012974797
04_Eryth_late	chr6	25207403	25207903	5.597302551	0.012974797
04_Eryth_late	chr6	41957095	41957595	5.361507878	0.012974797
04_Eryth_late	chr6	43807237	43807737	4.697855226	0.012974797
04_Eryth_late	chr6	50959190	50959690	5.680560344	0.012974797
04_Eryth_late	chr6	51913207	51913707	4.966261156	0.012974797
04_Eryth_late	chr6	79518805	79519305	4.988289449	0.012974797
04_Eryth_late	chr6	79604992	79605492	4.468686434	0.012974797
04_Eryth_late	chr6	87840258	87840758	4.942960884	0.012974797
04_Eryth_late	chr6	89797271	89797771	4.741083221	0.012974797
04_Eryth_late	chr6	158042239	158042739	4.880833865	0.012974797
04_Eryth_late	chr7	5731271	5731771	3.160978217	0.012974797
04_Eryth_late	chr7	6056542	6057042	3.846676092	0.012974797
04_Eryth_late	chr7	28195893	28196393	3.089756889	0.012974797
04_Eryth_late	chr7	36303126	36303626	4.717791884	0.012974797
04_Eryth_late	chr7	44497563	44498063	5.014076466	0.012974797
04_Eryth_late	chr7	47408034	47408534	5.462899802	0.012974797
04_Eryth_late	chr7	50768494	50768994	5.039869938	0.012974797
04_Eryth_late	chr7	67042990	67043490	4.77423984	0.012974797
04_Eryth_late	chr7	73749917	73750417	3.363114736	0.012974797
04_Eryth_late	chr7	74580387	74580887	4.678037237	0.012974797
04_Eryth_late	chr7	74633595	74634095	4.553506409	0.012974797
04_Eryth_late	chr7	77873341	77873841	5.222649026	0.012974797
04_Eryth_late	chr7	92586386	92586886	4.957264862	0.012974797
04_Eryth_late	chr7	93238666	93239166	3.294540898	0.012974797
04_Eryth_late	chr7	117185215	117185715	3.116479996	0.012974797
04_Eryth_late	chr7	121049428	121049928	4.659941014	0.012974797
04_Eryth_late	chr7	132456379	132456879	5.382418081	0.012974797
04_Eryth_late	chr7	148847717	148848217	3.38557565	0.012974797
04_Eryth_late	chr8	28943753	28944253	4.348383006	0.012974797
04_Eryth_late	chr8	29272800	29273300	4.603653029	0.012974797
04_Eryth_late	chr8	38872009	38872509	4.823419406	0.012974797
04_Eryth_late	chr8	38948123	38948623	5.231034963	0.012974797
04_Eryth_late	chr8	42397119	42397619	4.534203142	0.012974797
04_Eryth_late	chr8	64708802	64709302	5.431998252	0.012974797
04_Eryth_late	chr8	66655158	66655658	5.195119061	0.012974797
04_Eryth_late	chr8	74984891	74985391	4.611198105	0.012974797
04_Eryth_late	chr8	85147360	85147860	2.184128914	0.012974797
04_Eryth_late	chr8	85359514	85360014	5.345799718	0.012974797
04_Eryth_late	chr8	98426720	98427220	3.27811515	0.012974797
04_Eryth_late	chr8	99770193	99770693	5.286725154	0.012974797
04_Eryth_late	chr8	101532555	101533055	5.114668729	0.012974797
04_Eryth_late	chr8	115352064	115352564	5.048612959	0.012974797
04_Eryth_late	chr8	118698985	118699485	5.159941286	0.012974797
04_Eryth_late	chr8	120793178	120793678	5.303141984	0.012974797
04_Eryth_late	chr8	127892738	127893238	5.030769235	0.012974797
04_Eryth_late	chr8	128946694	128947194	5.079033299	0.012974797
04_Eryth_late	chr8	141172210	141172710	5.105946644	0.012974797
04_Eryth_late	chr9	691974	692474	2.728361014	0.012974797
04_Eryth_late	chr9	6756873	6757373	1.103868646	0.012974797
04_Eryth_late	chr9	7166000	7166500	4.874314293	0.012974797
04_Eryth_late	chr9	25677416	25677916	2.583721417	0.012974797
04_Eryth_late	chr9	34381322	34381822	4.661017012	0.012974797
04_Eryth_late	chr9	36190581	36191081	1.053973537	0.012974797
04_Eryth_late	chr9	78237993	78238493	5.370496448	0.012974797
04_Eryth_late	chr9	97980879	97981379	5.053452967	0.012974797
04_Eryth_late	chr9	111900864	111901364	3.431765495	0.012974797
04_Eryth_late	chr9	113542769	113543269	5.513442218	0.012974797
04_Eryth_late	chr9	129023491	129023991	5.003168965	0.012974797
04_Eryth_late	chrX	17968344	17968844	5.072403542	0.012974797
04_Eryth_late	chrX	40987320	40987820	5.081626682	0.012974797
04_Eryth_late	chrX	48701791	48702291	5.200108815	0.012974797
04_Eryth_late	chrX	49148628	49149128	3.214219784	0.012974797
04_Eryth_late	chrX	129618960	129619460	5.344275072	0.012974797
04_Eryth_late	chrX	131851668	131852168	5.123832328	0.012974797
04_Eryth_late	chrX	139920272	139920772	5.047591483	0.012974797
04_Eryth_late	chr11	114110939	114111439	2.933689169	0.013000971
04_Eryth_late	chr6	21907260	21907760	2.80723056	0.013000971
04_Eryth_late	chr7	158819756	158820256	2.09975292	0.013074229
04_Eryth_late	chr9	125038123	125038623	2.664663419	0.013074229
04_Eryth_late	chrX	134180965	134181465	2.719975136	0.013074229
04_Eryth_late	chr20	3766921	3767421	2.104828621	0.013137168
04_Eryth_late	chr1	201153702	201154202	2.674750699	0.013147879
04_Eryth_late	chr11	128845298	128845798	2.018221434	0.013147879
04_Eryth_late	chr12	119667653	119668153	1.353530377	0.013147879
04_Eryth_late	chr12	120720553	120721053	2.371948016	0.013219393
04_Eryth_late	chr1	10459074	10459574	3.041545182	0.013228227
04_Eryth_late	chr5	17076191	17076691	2.935873199	0.013228227
04_Eryth_late	chrX	40933716	40934216	3.034615867	0.013237178
04_Eryth_late	chr16	278842	279342	1.988114274	0.013246584
04_Eryth_late	chr8	27610671	27611171	1.981268099	0.013276954
04_Eryth_late	chr8	28190201	28190701	2.014477506	0.013276954
04_Eryth_late	chr3	172065420	172065920	2.732641703	0.013296356
04_Eryth_late	chr4	169823625	169824125	2.934982756	0.013296356
04_Eryth_late	chr7	44995068	44995568	1.961935579	0.013299206
04_Eryth_late	chr15	79322900	79323400	2.776032209	0.013372779
04_Eryth_late	chr16	57632484	57632984	2.861428256	0.013372779
04_Eryth_late	chr2	70686765	70687265	2.775786415	0.013372779
04_Eryth_late	chr3	148748292	148748792	2.541857403	0.013372779
04_Eryth_late	chr7	50793295	50793795	2.841749741	0.013372779
04_Eryth_late	chr8	144417657	144418157	2.822496423	0.013372779
04_Eryth_late	chr1	150619759	150620259	1.695600073	0.013410726
04_Eryth_late	chr17	4444692	4445192	1.537933634	0.013425671
04_Eryth_late	chr18	76451010	76451510	1.183916722	0.013425671
04_Eryth_late	chr1	69528323	69528823	1.984892782	0.013443227
04_Eryth_late	chr15	90100504	90101004	2.497372504	0.013443227
04_Eryth_late	chr7	8433835	8434335	2.019689391	0.013443227
04_Eryth_late	chr19	56837915	56838415	2.542730394	0.013511046
04_Eryth_late	chr1	46442211	46442711	2.890883909	0.013539119
04_Eryth_late	chrX	48897024	48897524	2.613352883	0.013544402
04_Eryth_late	chr15	43122976	43123476	1.673264265	0.013584522
04_Eryth_late	chr17	42975233	42975733	2.427412111	0.013599696
04_Eryth_late	chr3	87796101	87796601	0.976650632	0.013599696
04_Eryth_late	chr11	93842349	93842849	2.127387776	0.013650805
04_Eryth_late	chr3	10460077	10460577	2.698458577	0.01372769
04_Eryth_late	chr5	89271300	89271800	1.862127193	0.01372769
04_Eryth_late	chr11	119694253	119694753	2.277458177	0.013809874
04_Eryth_late	chr8	101051636	101052136	1.863137521	0.013811277
04_Eryth_late	chr1	116131863	116132363	2.373569402	0.013929275
04_Eryth_late	chr1	209645708	209646208	2.037508179	0.013929275
04_Eryth_late	chr17	77963414	77963914	2.485310287	0.013969013
04_Eryth_late	chr6	73528810	73529310	2.094722489	0.013969013
04_Eryth_late	chr8	41653614	41654114	1.413978089	0.01396999
04_Eryth_late	chr3	129327441	129327941	1.962604351	0.01401241
04_Eryth_late	chr14	69133079	69133579	2.470306398	0.014040933
04_Eryth_late	chr15	50055664	50056164	0.693097376	0.014040933
04_Eryth_late	chr3	14119084	14119584	1.526551179	0.01409767
04_Eryth_late	chr5	95731071	95731571	1.322485092	0.014115247
04_Eryth_late	chr7	24700513	24701013	1.457484269	0.014183412
04_Eryth_late	chr8	144203218	144203718	2.349749351	0.014189266
04_Eryth_late	chr2	43178867	43179367	2.699183155	0.014190664
04_Eryth_late	chr1	154115054	154115554	2.269845429	0.014197525
04_Eryth_late	chr17	46078612	46079112	1.354104061	0.014261239
04_Eryth_late	chrX	153381995	153382495	1.730511358	0.014261239
04_Eryth_late	chr15	55993425	55993925	1.340845613	0.014309757
04_Eryth_late	chr19	47100284	47100784	2.011813069	0.014362497
04_Eryth_late	chr14	20799302	20799802	1.216392689	0.014449896
04_Eryth_late	chr18	76922044	76922544	2.313155337	0.01453437
04_Eryth_late	chr6	163679725	163680225	2.013169192	0.01453437
04_Eryth_late	chr1	19179849	19180349	1.837379109	0.014581062
04_Eryth_late	chr1	182840089	182840589	2.486043711	0.014581073
04_Eryth_late	chr7	98930865	98931365	1.698590624	0.014590183
04_Eryth_late	chr2	172097682	172098182	1.815899995	0.014611659
04_Eryth_late	chr11	10899801	10900301	1.75753921	0.014638828
04_Eryth_late	chr3	146250907	146251407	2.20042102	0.014709999
04_Eryth_late	chr15	90034324	90034824	1.417668881	0.014899534
04_Eryth_late	chr1	34852595	34853095	2.062821211	0.014910539
04_Eryth_late	chr5	131747177	131747677	2.119160363	0.014934771
04_Eryth_late	chr15	65512967	65513467	2.111293201	0.01496014
04_Eryth_late	chr2	201071441	201071941	1.209709641	0.015119942
04_Eryth_late	chr5	138953364	138953864	2.113171416	0.015153921
04_Eryth_late	chr14	103394258	103394758	3.169176798	0.015201668
04_Eryth_late	chr7	6705820	6706320	2.899364876	0.015250348
04_Eryth_late	chr4	144646954	144647454	2.332646478	0.015461039
04_Eryth_late	chr7	55557564	55558064	2.426463891	0.015466573
04_Eryth_late	chr19	58009517	58010017	0.970619565	0.015544367
04_Eryth_late	chr2	61538147	61538647	0.632577485	0.015794519
04_Eryth_late	chrX	153972713	153973213	1.207783275	0.015889263
04_Eryth_late	chr19	17488951	17489451	2.523788548	0.015905408
04_Eryth_late	chr11	61509192	61509692	2.408391272	0.016050901
04_Eryth_late	chr4	83630061	83630561	2.094226662	0.016050901
04_Eryth_late	chr2	88866771	88867271	0.994887693	0.016103211
04_Eryth_late	chr14	35341531	35342031	1.215146825	0.016120397
04_Eryth_late	chr9	68704907	68705407	1.641875246	0.016196699
04_Eryth_late	chr7	105531903	105532403	1.096725987	0.016351427
04_Eryth_late	chr4	102868616	102869116	0.786372439	0.016587647
04_Eryth_late	chr11	64247204	64247704	2.000830192	0.016658798
04_Eryth_late	chr7	5554866	5555366	2.311802743	0.016742803
04_Eryth_late	chr11	62672167	62672667	1.234344388	0.016768591
04_Eryth_late	chr6	35452020	35452520	1.766779977	0.016769424
04_Eryth_late	chr13	99484426	99484926	1.420902501	0.016826378
04_Eryth_late	chr15	67068878	67069378	3.514948272	0.0168577
04_Eryth_late	chr18	77111439	77111939	1.742913074	0.016860119
04_Eryth_late	chr10	110774097	110774597	2.202032633	0.016987266
04_Eryth_late	chr5	139669527	139670027	1.807886503	0.017054762
04_Eryth_late	chr3	149085690	149086190	1.63944537	0.017094697
04_Eryth_late	chr1	26218844	26219344	4.134740222	0.017166601
04_Eryth_late	chr1	113041530	113042030	4.29739619	0.017166601
04_Eryth_late	chr1	180647286	180647786	4.207739256	0.017166601
04_Eryth_late	chr10	11450356	11450856	4.50595246	0.017166601
04_Eryth_late	chr10	13268851	13269351	4.522359841	0.017166601
04_Eryth_late	chr12	72677792	72678292	4.771253496	0.017166601
04_Eryth_late	chr14	91497687	91498187	4.722651118	0.017166601
04_Eryth_late	chr14	100214326	100214826	1.065741215	0.017166601
04_Eryth_late	chr15	33956350	33956850	4.396116662	0.017166601
04_Eryth_late	chr16	72807197	72807697	5.06587485	0.017166601
04_Eryth_late	chr16	85370758	85371258	4.004463198	0.017166601
04_Eryth_late	chr17	32286473	32286973	3.972358007	0.017166601
04_Eryth_late	chr17	63812825	63813325	4.423671116	0.017166601
04_Eryth_late	chr19	15563244	15563744	4.821155892	0.017166601
04_Eryth_late	chr2	36462504	36463004	4.423059258	0.017166601
04_Eryth_late	chr2	110205630	110206130	4.739218166	0.017166601
04_Eryth_late	chr2	144475825	144476325	4.258275222	0.017166601
04_Eryth_late	chr2	155391574	155392074	4.613587463	0.017166601
04_Eryth_late	chr2	202632822	202633322	4.454565323	0.017166601
04_Eryth_late	chr2	216188433	216188933	4.488866709	0.017166601
04_Eryth_late	chr20	63954568	63955068	4.579615561	0.017166601
04_Eryth_late	chr22	30447631	30448131	5.084072328	0.017166601
04_Eryth_late	chr3	13574786	13575286	4.184901115	0.017166601
04_Eryth_late	chr3	42581572	42582072	1.51175538	0.017166601
04_Eryth_late	chr3	142029016	142029516	4.429385586	0.017166601
04_Eryth_late	chr3	169147141	169147641	4.823239732	0.017166601
04_Eryth_late	chr3	182937584	182938084	4.959733108	0.017166601
04_Eryth_late	chr3	185815854	185816354	5.120767944	0.017166601
04_Eryth_late	chr5	76380592	76381092	4.931615478	0.017166601
04_Eryth_late	chr6	136617987	136618487	4.871886031	0.017166601
04_Eryth_late	chr7	27169429	27169929	4.837304151	0.017166601
04_Eryth_late	chr7	81813029	81813529	4.733098258	0.017166601
04_Eryth_late	chr8	11857918	11858418	4.88575058	0.017166601
04_Eryth_late	chr9	86286244	86286744	4.952804539	0.017166601
04_Eryth_late	chr9	100070545	100071045	4.393154787	0.017166601
04_Eryth_late	chr9	116162413	116162913	4.616945462	0.017166601
04_Eryth_late	chr9	136230317	136230817	4.520085663	0.017166601
04_Eryth_late	chrX	81202927	81203427	4.171942954	0.017166601
04_Eryth_late	chr16	67847493	67847993	1.664630884	0.017211415
04_Eryth_late	chr1	7236021	7236521	4.501746194	0.01722962
04_Eryth_late	chr1	54229310	54229810	4.221352102	0.01722962
04_Eryth_late	chr1	231162160	231162660	4.101835921	0.01722962
04_Eryth_late	chr11	57735716	57736216	4.311680008	0.01722962
04_Eryth_late	chr12	65565837	65566337	3.84421213	0.01722962
04_Eryth_late	chr12	105920118	105920618	4.099947679	0.01722962
04_Eryth_late	chr12	108699950	108700450	4.959969023	0.01722962
04_Eryth_late	chr13	44055506	44056006	3.923228047	0.01722962
04_Eryth_late	chr13	52846932	52847432	4.390313174	0.01722962
04_Eryth_late	chr14	31965844	31966344	4.373558892	0.01722962
04_Eryth_late	chr17	62140769	62141269	4.032051433	0.01722962
04_Eryth_late	chr2	74142349	74142849	3.969173594	0.01722962
04_Eryth_late	chr3	136330818	136331318	4.857579883	0.01722962
04_Eryth_late	chr4	74315362	74315862	3.959081481	0.01722962
04_Eryth_late	chr5	31864045	31864545	4.396358481	0.01722962
04_Eryth_late	chr7	1043594	1044094	3.960519388	0.01722962
04_Eryth_late	chr7	135673328	135673828	4.234255017	0.01722962
04_Eryth_late	chr7	139187119	139187619	4.146437759	0.01722962
04_Eryth_late	chr9	125131716	125132216	3.914586265	0.01722962
04_Eryth_late	chr2	119339184	119339684	1.965572169	0.017275227
04_Eryth_late	chr1	2543385	2543885	4.165061954	0.017314944
04_Eryth_late	chr1	155137156	155137656	4.121366402	0.017314944
04_Eryth_late	chr16	15897098	15897598	4.243307469	0.017314944
04_Eryth_late	chr17	81918773	81919273	4.356529453	0.017314944
04_Eryth_late	chr2	67631504	67632004	4.148445896	0.017314944
04_Eryth_late	chr22	17853106	17853606	4.109971559	0.017314944
04_Eryth_late	chr5	89055008	89055508	4.284730519	0.017314944
04_Eryth_late	chr6	26163353	26163853	3.996120169	0.017314944
04_Eryth_late	chr7	5429518	5430018	3.860831972	0.017314944
04_Eryth_late	chr1	230916534	230917034	4.049087713	0.01740473
04_Eryth_late	chr10	32149106	32149606	3.798107254	0.01740473
04_Eryth_late	chr11	9784591	9785091	3.98950226	0.01740473
04_Eryth_late	chr12	24744030	24744530	3.910367633	0.01740473
04_Eryth_late	chr16	89090218	89090718	4.073128352	0.01740473
04_Eryth_late	chr22	38675789	38676289	4.016212421	0.01740473
04_Eryth_late	chr6	22023993	22024493	3.680309677	0.01740473
04_Eryth_late	chr6	43776307	43776807	4.499358431	0.01740473
04_Eryth_late	chr7	137986066	137986566	3.779504579	0.01740473
04_Eryth_late	chrX	16932173	16932673	3.978294034	0.01740473
04_Eryth_late	chr13	97148850	97149350	3.61974908	0.017507038
04_Eryth_late	chr19	21322946	21323446	3.437181434	0.017507038
04_Eryth_late	chr2	111152069	111152569	4.035571353	0.017507038
04_Eryth_late	chr20	327039	327539	1.596997365	0.017507038
04_Eryth_late	chr3	196143294	196143794	4.027646222	0.017507038
04_Eryth_late	chr6	33160631	33161131	4.188760012	0.017507038
04_Eryth_late	chr1	116810317	116810817	1.687800388	0.017570127
04_Eryth_late	chr1	17757347	17757847	3.629503837	0.017605893
04_Eryth_late	chr1	151131146	151131646	1.768019154	0.017605893
04_Eryth_late	chr11	69122860	69123360	3.616947995	0.017605893
04_Eryth_late	chr11	86955762	86956262	3.538074417	0.017605893
04_Eryth_late	chr13	48866194	48866694	4.045214357	0.017605893
04_Eryth_late	chr16	68724740	68725240	3.477744467	0.017605893
04_Eryth_late	chr17	56826928	56827428	3.442209951	0.017605893
04_Eryth_late	chr2	172079800	172080300	3.430710741	0.017605893
04_Eryth_late	chr3	187586990	187587490	3.61252629	0.017605893
04_Eryth_late	chr7	7300820	7301320	4.226073191	0.017605893
04_Eryth_late	chr7	156819858	156820358	4.074635546	0.017605893
04_Eryth_late	chr16	85570879	85571379	2.051879738	0.017675818
04_Eryth_late	chr1	244354696	244355196	3.508535212	0.017701254
04_Eryth_late	chr17	40494065	40494565	3.486056909	0.017701254
04_Eryth_late	chr2	47334332	47334832	3.670760711	0.017701254
04_Eryth_late	chr2	74463290	74463790	3.753938385	0.017701254
04_Eryth_late	chr21	28602535	28603035	3.888239499	0.017701254
04_Eryth_late	chr5	80205813	80206313	3.867705608	0.017701254
04_Eryth_late	chr6	24493415	24493915	3.752941986	0.017701254
04_Eryth_late	chr8	70181910	70182410	3.588508409	0.017701254
04_Eryth_late	chrX	120021886	120022386	3.553174944	0.017701254
04_Eryth_late	chr2	119759913	119760413	1.376003532	0.0177768
04_Eryth_late	chr6	56844031	56844531	2.342145644	0.017782893
04_Eryth_late	chr1	116679770	116680270	3.698826857	0.017801194
04_Eryth_late	chr12	56167596	56168096	3.664569306	0.017801194
04_Eryth_late	chr8	27893712	27894212	4.223290093	0.017801194
04_Eryth_late	chr14	77181434	77181934	1.404347249	0.017809969
04_Eryth_late	chrX	79367138	79367638	1.459579967	0.017828302
04_Eryth_late	chr14	20472758	20473258	3.485762695	0.017859449
04_Eryth_late	chr1	159288998	159289498	3.453071354	0.017885723
04_Eryth_late	chr10	89390424	89390924	3.586972736	0.017885723
04_Eryth_late	chr12	96183675	96184175	3.209367887	0.017885723
04_Eryth_late	chr15	31448511	31449011	3.809971022	0.017885723
04_Eryth_late	chr18	70151637	70152137	3.367658278	0.017885723
04_Eryth_late	chr2	98734829	98735329	3.821478946	0.017885723
04_Eryth_late	chr5	132177666	132178166	3.457178959	0.017885723
04_Eryth_late	chr6	6746446	6746946	3.393184296	0.017885723
04_Eryth_late	chr6	43986428	43986928	3.212894436	0.017885723
04_Eryth_late	chr6	126112250	126112750	3.464799989	0.017885723
04_Eryth_late	chr8	92965907	92966407	1.422379146	0.017885723
04_Eryth_late	chr8	97918454	97918954	3.775400268	0.017885723
04_Eryth_late	chr1	61140653	61141153	3.349950706	0.017984358
04_Eryth_late	chr18	36264905	36265405	3.372719635	0.017984358
04_Eryth_late	chr2	53770156	53770656	3.334678569	0.017984358
04_Eryth_late	chr7	106891595	106892095	3.096304858	0.017984358
04_Eryth_late	chr15	34367016	34367516	1.201682214	0.018020627
04_Eryth_late	chr11	65421897	65422397	1.132086594	0.018033202
04_Eryth_late	chr15	101501611	101502111	2.644049417	0.018045718
04_Eryth_late	chrX	130179490	130179990	2.087204893	0.018045718
04_Eryth_late	chr10	113060729	113061229	2.960413803	0.018071573
04_Eryth_late	chr11	121391904	121392404	3.17925756	0.018071573
04_Eryth_late	chr12	48352244	48352744	3.313242583	0.018071573
04_Eryth_late	chr12	51522561	51523061	3.079403589	0.018071573
04_Eryth_late	chr18	36812614	36813114	3.162829659	0.018071573
04_Eryth_late	chr19	35118990	35119490	3.110808374	0.018071573
04_Eryth_late	chr4	52714806	52715306	2.965179031	0.018071573
04_Eryth_late	chr7	37357570	37358070	3.042290388	0.018071573
04_Eryth_late	chr7	39606329	39606829	3.281601894	0.018071573
04_Eryth_late	chr7	96253932	96254432	3.2345747	0.018071573
04_Eryth_late	chr10	96832724	96833224	1.170628341	0.018165414
04_Eryth_late	chr13	95247760	95248260	3.124198836	0.018165414
04_Eryth_late	chr2	217092729	217093229	3.278236259	0.018165414
04_Eryth_late	chr3	129597317	129597817	3.040210383	0.018165414
04_Eryth_late	chr5	154235036	154235536	3.519171612	0.018165414
04_Eryth_late	chr6	3427616	3428116	3.175559129	0.018165414
04_Eryth_late	chr7	23191018	23191518	2.997266314	0.018165414
04_Eryth_late	chr3	196193306	196193806	3.803143251	0.018189424
04_Eryth_late	chr7	56107119	56107619	2.598378624	0.018249393
04_Eryth_late	chr1	26160437	26160937	3.087615438	0.018259763
04_Eryth_late	chr1	162004381	162004881	2.872183533	0.018259763
04_Eryth_late	chr10	17578554	17579054	3.244792436	0.018259763
04_Eryth_late	chr2	60530529	60531029	2.700681393	0.018259763
04_Eryth_late	chr7	74572639	74573139	2.757227706	0.018259763
04_Eryth_late	chr6	146770937	146771437	1.280444981	0.018330419
04_Eryth_late	chr1	89701669	89702169	2.854283002	0.018364944
04_Eryth_late	chr10	72320634	72321134	1.934056867	0.018364944
04_Eryth_late	chr10	102948211	102948711	2.719491637	0.018364944
04_Eryth_late	chr13	26247617	26248117	2.26619027	0.018364944
04_Eryth_late	chr15	49178436	49178936	2.755642184	0.018364944
04_Eryth_late	chr19	1855280	1855780	1.911713414	0.018364944
04_Eryth_late	chr22	50213212	50213712	2.816839625	0.018364944
04_Eryth_late	chr5	116543441	116543941	2.706045601	0.018364944
04_Eryth_late	chrX	55480480	55480980	2.727314724	0.018364944
04_Eryth_late	chr10	80458940	80459440	1.807396314	0.018456794
04_Eryth_late	chr1	204691380	204691880	1.991615215	0.018464492
04_Eryth_late	chr1	226985748	226986248	2.464241085	0.018464492
04_Eryth_late	chr10	89370991	89371491	2.794988339	0.018464492
04_Eryth_late	chr13	50992134	50992634	1.43182015	0.018464492
04_Eryth_late	chr16	12793456	12793956	1.701163863	0.018464492
04_Eryth_late	chr19	13582999	13583499	2.732220234	0.018464492
04_Eryth_late	chr2	109173265	109173765	2.212728022	0.018464492
04_Eryth_late	chr2	231400664	231401164	1.805799642	0.018464492
04_Eryth_late	chr20	62924500	62925000	2.636143397	0.018464492
04_Eryth_late	chr3	15310636	15311136	2.035179011	0.018464492
04_Eryth_late	chr5	32712103	32712603	0.935907048	0.018464492
04_Eryth_late	chr7	129720288	129720788	1.848831536	0.018464492
04_Eryth_late	chr11	117160745	117161245	3.7270569	0.018512953
04_Eryth_late	chr12	153102	153602	2.023564544	0.018552076
04_Eryth_late	chr3	51681986	51682486	1.849430116	0.018657589
04_Eryth_late	chr15	82802399	82802899	4.309478434	0.018663762
04_Eryth_late	chr22	43740812	43741312	4.500969156	0.018663762
04_Eryth_late	chr5	177491367	177491867	4.314702802	0.018663762
04_Eryth_late	chr6	159718588	159719088	4.226991617	0.018663762
04_Eryth_late	chr17	82242037	82242537	3.448562145	0.018806595
04_Eryth_late	chr17	1385042	1385542	3.925326737	0.018889312
04_Eryth_late	chr22	45313999	45314499	3.651004171	0.018889312
04_Eryth_late	chr4	121790890	121791390	4.129436167	0.018889312
04_Eryth_late	chr4	139814373	139814873	4.281627051	0.018889312
04_Eryth_late	chr5	67033812	67034312	4.168872197	0.018889312
04_Eryth_late	chr6	121573365	121573865	4.451857339	0.018889312
04_Eryth_late	chr8	116116946	116117446	3.803716019	0.018889312
04_Eryth_late	chr8	133493024	133493524	4.054637746	0.018889312
04_Eryth_late	chr1	230205651	230206151	4.029347615	0.019001501
04_Eryth_late	chr3	169930147	169930647	2.735319129	0.019001501
04_Eryth_late	chr7	100122515	100123015	3.77696392	0.019001501
04_Eryth_late	chr17	32285258	32285758	3.693744732	0.019094618
04_Eryth_late	chr8	21960435	21960935	3.705691624	0.019094618
04_Eryth_late	chr1	54377080	54377580	3.413259085	0.019102453
04_Eryth_late	chr12	50550403	50550903	3.533125715	0.019102453
04_Eryth_late	chr3	32972652	32973152	3.502196025	0.019102453
04_Eryth_late	chr3	114241128	114241628	3.684985021	0.019102453
04_Eryth_late	chr21	42148052	42148552	3.94647595	0.019189476
04_Eryth_late	chr22	42814225	42814725	3.621022107	0.019189476
04_Eryth_late	chr20	2872540	2873040	2.067863239	0.019208227
04_Eryth_late	chr3	184466566	184467066	1.98380721	0.019219889
04_Eryth_late	chr8	120065821	120066321	2.215284859	0.019272994
04_Eryth_late	chr11	119584145	119584645	2.87481356	0.019277633
04_Eryth_late	chr5	95934325	95934825	3.750572447	0.019293382
04_Eryth_late	chr7	150959710	150960210	3.699229368	0.019317853
04_Eryth_late	chrX	49176866	49177366	3.572022131	0.019317853
04_Eryth_late	chr19	6066642	6067142	2.149776921	0.019389091
04_Eryth_late	chr3	106004039	106004539	3.307302402	0.019436131
04_Eryth_late	chr1	154177969	154178469	2.332710167	0.019441576
04_Eryth_late	chr15	49235468	49235968	2.24697533	0.019441576
04_Eryth_late	chr9	113222211	113222711	2.378953547	0.019441576
04_Eryth_late	chr1	46246704	46247204	1.783439478	0.01944481
04_Eryth_late	chr1	101257773	101258273	2.23963522	0.019459101
04_Eryth_late	chr2	200868612	200869112	3.717673577	0.019481097
04_Eryth_late	chr1	2530433	2530933	4.450617636	0.019487079
04_Eryth_late	chr1	8789207	8789707	2.819177293	0.019487079
04_Eryth_late	chr1	14783968	14784468	4.614828234	0.019487079
04_Eryth_late	chr1	20187799	20188299	4.840540524	0.019487079
04_Eryth_late	chr1	22042712	22043212	4.925927686	0.019487079
04_Eryth_late	chr1	25760806	25761306	5.133720183	0.019487079
04_Eryth_late	chr1	25933347	25933847	5.229713427	0.019487079
04_Eryth_late	chr1	26094247	26094747	4.501403914	0.019487079
04_Eryth_late	chr1	31085037	31085537	3.263990736	0.019487079
04_Eryth_late	chr1	43864085	43864585	4.550264337	0.019487079
04_Eryth_late	chr1	54927418	54927918	5.500603992	0.019487079
04_Eryth_late	chr1	61213161	61213661	4.645203262	0.019487079
04_Eryth_late	chr1	65254154	65254654	1.397807754	0.019487079
04_Eryth_late	chr1	66413088	66413588	2.24574811	0.019487079
04_Eryth_late	chr1	78046144	78046644	2.662964363	0.019487079
04_Eryth_late	chr1	92016621	92017121	4.802219446	0.019487079
04_Eryth_late	chr1	100448310	100448810	2.874498474	0.019487079
04_Eryth_late	chr1	114388319	114388819	4.717617	0.019487079
04_Eryth_late	chr1	145892425	145892925	4.345926809	0.019487079
04_Eryth_late	chr1	155248092	155248592	4.496586437	0.019487079
04_Eryth_late	chr1	156757434	156757934	5.229896343	0.019487079
04_Eryth_late	chr1	182790786	182791286	4.81732683	0.019487079
04_Eryth_late	chr1	183505520	183506020	4.799324098	0.019487079
04_Eryth_late	chr1	186680121	186680621	1.979606686	0.019487079
04_Eryth_late	chr1	203912917	203913417	5.475790738	0.019487079
04_Eryth_late	chr1	205238097	205238597	3.273590616	0.019487079
04_Eryth_late	chr1	205267274	205267774	5.64519497	0.019487079
04_Eryth_late	chr1	212046694	212047194	4.80740705	0.019487079
04_Eryth_late	chr1	222098371	222098871	4.328395506	0.019487079
04_Eryth_late	chr1	224435167	224435667	1.184628874	0.019487079
04_Eryth_late	chr1	242169590	242170090	5.328726941	0.019487079
04_Eryth_late	chr10	5933904	5934404	4.656026655	0.019487079
04_Eryth_late	chr10	34163043	34163543	4.76462606	0.019487079
04_Eryth_late	chr10	42738608	42739108	2.799427993	0.019487079
04_Eryth_late	chr10	52877380	52877880	5.469718121	0.019487079
04_Eryth_late	chr10	73956532	73957032	1.74398779	0.019487079
04_Eryth_late	chr10	79003332	79003832	5.49295305	0.019487079
04_Eryth_late	chr10	79112674	79113174	4.706256724	0.019487079
04_Eryth_late	chr10	102779955	102780455	4.736079281	0.019487079
04_Eryth_late	chr10	114638654	114639154	4.528977236	0.019487079
04_Eryth_late	chr10	125913191	125913691	4.777122242	0.019487079
04_Eryth_late	chr10	132194215	132194715	4.760684188	0.019487079
04_Eryth_late	chr10	132336081	132336581	2.768908847	0.019487079
04_Eryth_late	chr11	2315023	2315523	4.448460837	0.019487079
04_Eryth_late	chr11	5225438	5225938	4.714779727	0.019487079
04_Eryth_late	chr11	12179010	12179510	4.630368608	0.019487079
04_Eryth_late	chr11	20102377	20102877	4.875591835	0.019487079
04_Eryth_late	chr11	32333192	32333692	4.274773135	0.019487079
04_Eryth_late	chr11	33371004	33371504	5.111960357	0.019487079
04_Eryth_late	chr11	44577339	44577839	2.205097929	0.019487079
04_Eryth_late	chr11	46414441	46414941	2.882476024	0.019487079
04_Eryth_late	chr11	59681265	59681765	4.867766394	0.019487079
04_Eryth_late	chr11	63518500	63519000	4.72166386	0.019487079
04_Eryth_late	chr11	71705353	71705853	5.434187931	0.019487079
04_Eryth_late	chr11	74437304	74437804	4.55526523	0.019487079
04_Eryth_late	chr11	76698138	76698638	4.646027004	0.019487079
04_Eryth_late	chr11	110317423	110317923	4.529792941	0.019487079
04_Eryth_late	chr11	111814835	111815335	4.944520026	0.019487079
04_Eryth_late	chr11	118282589	118283089	5.64735081	0.019487079
04_Eryth_late	chr11	124079597	124080097	5.527246034	0.019487079
04_Eryth_late	chr11	124716547	124717047	2.826379598	0.019487079
04_Eryth_late	chr11	126102563	126103063	2.768382098	0.019487079
04_Eryth_late	chr11	126711977	126712477	5.02640452	0.019487079
04_Eryth_late	chr12	716468	716968	2.252579282	0.019487079
04_Eryth_late	chr12	1650556	1651056	4.635023745	0.019487079
04_Eryth_late	chr12	6843416	6843916	4.902129185	0.019487079
04_Eryth_late	chr12	16002787	16003287	5.256276582	0.019487079
04_Eryth_late	chr12	31073308	31073808	2.239046133	0.019487079
04_Eryth_late	chr12	50047758	50048258	4.992501824	0.019487079
04_Eryth_late	chr12	66920143	66920643	5.149044581	0.019487079
04_Eryth_late	chr12	68381429	68381929	4.54803389	0.019487079
04_Eryth_late	chr12	68844788	68845288	5.07702698	0.019487079
04_Eryth_late	chr12	93316512	93317012	4.876799293	0.019487079
04_Eryth_late	chr12	94231589	94232089	4.987575395	0.019487079
04_Eryth_late	chr12	107438963	107439463	5.102280533	0.019487079
04_Eryth_late	chr12	112325618	112326118	4.853361315	0.019487079
04_Eryth_late	chr12	122085560	122086060	4.735474707	0.019487079
04_Eryth_late	chr12	122087489	122087989	5.205042184	0.019487079
04_Eryth_late	chr12	131434441	131434941	4.857225531	0.019487079
04_Eryth_late	chr12	132593903	132594403	2.935124875	0.019487079
04_Eryth_late	chr13	30340405	30340905	5.193708878	0.019487079
04_Eryth_late	chr13	30362880	30363380	4.618820897	0.019487079
04_Eryth_late	chr13	37923128	37923628	4.955410114	0.019487079
04_Eryth_late	chr13	48645790	48646290	5.186512466	0.019487079
04_Eryth_late	chr13	52846110	52846610	4.654862612	0.019487079
04_Eryth_late	chr13	78620892	78621392	4.868417521	0.019487079
04_Eryth_late	chr13	95267981	95268481	4.347232865	0.019487079
04_Eryth_late	chr14	20820362	20820862	4.980191221	0.019487079
04_Eryth_late	chr14	23020700	23021200	1.26583246	0.019487079
04_Eryth_late	chr14	24434016	24434516	4.805857285	0.019487079
04_Eryth_late	chr14	31996893	31997393	4.570733075	0.019487079
04_Eryth_late	chr14	32183629	32184129	3.115975401	0.019487079
04_Eryth_late	chr14	45123256	45123756	4.640893048	0.019487079
04_Eryth_late	chr14	59189837	59190337	1.955996444	0.019487079
04_Eryth_late	chr14	64442265	64442765	4.571595574	0.019487079
04_Eryth_late	chr14	64841687	64842187	5.507206139	0.019487079
04_Eryth_late	chr14	67680070	67680570	2.886775944	0.019487079
04_Eryth_late	chr14	69579972	69580472	5.126469816	0.019487079
04_Eryth_late	chr14	72869582	72870082	5.223353554	0.019487079
04_Eryth_late	chr14	81401946	81402446	3.483478519	0.019487079
04_Eryth_late	chr14	102094003	102094503	5.008226847	0.019487079
04_Eryth_late	chr14	102150748	102151248	4.704251909	0.019487079
04_Eryth_late	chr14	102690516	102691016	4.664822836	0.019487079
04_Eryth_late	chr14	103512728	103513228	4.770108821	0.019487079
04_Eryth_late	chr15	33425095	33425595	4.616574614	0.019487079
04_Eryth_late	chr15	42498604	42499104	5.31389085	0.019487079
04_Eryth_late	chr15	49225543	49226043	5.278465485	0.019487079
04_Eryth_late	chr15	62455415	62455915	5.086586602	0.019487079
04_Eryth_late	chr15	63818101	63818601	4.697721761	0.019487079
04_Eryth_late	chr15	65723664	65724164	5.2987536	0.019487079
04_Eryth_late	chr15	67039244	67039744	3.031391612	0.019487079
04_Eryth_late	chr15	78695834	78696334	4.984438285	0.019487079
04_Eryth_late	chr15	79816555	79817055	3.416124428	0.019487079
04_Eryth_late	chr15	93955109	93955609	4.900530973	0.019487079
04_Eryth_late	chr15	99310731	99311231	4.766547002	0.019487079
04_Eryth_late	chr16	91381	91881	4.667048426	0.019487079
04_Eryth_late	chr16	4833909	4834409	5.095374571	0.019487079
04_Eryth_late	chr16	8720373	8720873	4.765428336	0.019487079
04_Eryth_late	chr16	12794672	12795172	4.293456979	0.019487079
04_Eryth_late	chr16	23678545	23679045	1.442626012	0.019487079
04_Eryth_late	chr16	30740312	30740812	5.408858893	0.019487079
04_Eryth_late	chr16	30974306	30974806	5.616103416	0.019487079
04_Eryth_late	chr16	31001886	31002386	5.078158888	0.019487079
04_Eryth_late	chr16	50070999	50071499	4.933805054	0.019487079
04_Eryth_late	chr16	56437947	56438447	5.335438024	0.019487079
04_Eryth_late	chr16	57266036	57266536	4.878081477	0.019487079
04_Eryth_late	chr16	57941209	57941709	4.721382818	0.019487079
04_Eryth_late	chr16	84043434	84043934	4.880187343	0.019487079
04_Eryth_late	chr16	87852707	87853207	3.386802358	0.019487079
04_Eryth_late	chr17	5942732	5943232	4.311682254	0.019487079
04_Eryth_late	chr17	9108100	9108600	4.471671245	0.019487079
04_Eryth_late	chr17	17418331	17418831	5.721057108	0.019487079
04_Eryth_late	chr17	19342150	19342650	4.608194356	0.019487079
04_Eryth_late	chr17	36011187	36011687	4.721139115	0.019487079
04_Eryth_late	chr17	39019982	39020482	5.518736581	0.019487079
04_Eryth_late	chr17	42626305	42626805	4.89419039	0.019487079
04_Eryth_late	chr17	44575359	44575859	4.839185676	0.019487079
04_Eryth_late	chr17	55816780	55817280	4.64601498	0.019487079
04_Eryth_late	chr17	60385128	60385628	4.883880317	0.019487079
04_Eryth_late	chr17	64547284	64547784	4.833028308	0.019487079
04_Eryth_late	chr17	73137305	73137805	4.716585507	0.019487079
04_Eryth_late	chr17	74290382	74290882	4.673986879	0.019487079
04_Eryth_late	chr17	75983551	75984051	4.588875128	0.019487079
04_Eryth_late	chr18	8834904	8835404	4.511363286	0.019487079
04_Eryth_late	chr18	8835533	8836033	5.130855673	0.019487079
04_Eryth_late	chr18	13534559	13535059	4.781809714	0.019487079
04_Eryth_late	chr18	23134201	23134701	4.948999874	0.019487079
04_Eryth_late	chr18	24017310	24017810	4.654498682	0.019487079
04_Eryth_late	chr18	25223142	25223642	5.236564816	0.019487079
04_Eryth_late	chr18	32138279	32138779	3.04392714	0.019487079
04_Eryth_late	chr19	2345924	2346424	4.645776552	0.019487079
04_Eryth_late	chr19	4328328	4328828	1.381253733	0.019487079
04_Eryth_late	chr19	13958027	13958527	4.505645011	0.019487079
04_Eryth_late	chr19	17767540	17768040	4.390679787	0.019487079
04_Eryth_late	chr19	32373688	32374188	4.788112371	0.019487079
04_Eryth_late	chr19	34906111	34906611	5.136405139	0.019487079
04_Eryth_late	chr19	53161095	53161595	5.284660109	0.019487079
04_Eryth_late	chr2	1538606	1539106	4.537799223	0.019487079
04_Eryth_late	chr2	8985560	8986060	4.609091073	0.019487079
04_Eryth_late	chr2	25311355	25311855	4.734319044	0.019487079
04_Eryth_late	chr2	32960620	32961120	5.500954989	0.019487079
04_Eryth_late	chr2	33118551	33119051	4.977222734	0.019487079
04_Eryth_late	chr2	41922104	41922604	5.10878766	0.019487079
04_Eryth_late	chr2	42649345	42649845	2.000119401	0.019487079
04_Eryth_late	chr2	60611983	60612483	4.719449391	0.019487079
04_Eryth_late	chr2	72834528	72835028	4.979170893	0.019487079
04_Eryth_late	chr2	74083688	74084188	4.994331207	0.019487079
04_Eryth_late	chr2	106885869	106886369	4.090067255	0.019487079
04_Eryth_late	chr2	123791714	123792214	5.020038913	0.019487079
04_Eryth_late	chr2	126344460	126344960	4.96208836	0.019487079
04_Eryth_late	chr2	126676783	126677283	2.97057674	0.019487079
04_Eryth_late	chr2	145723892	145724392	4.444496586	0.019487079
04_Eryth_late	chr2	145749909	145750409	4.367353841	0.019487079
04_Eryth_late	chr2	151292117	151292617	5.144940942	0.019487079
04_Eryth_late	chr2	157786753	157787253	4.991414921	0.019487079
04_Eryth_late	chr2	159710722	159711222	4.875912941	0.019487079
04_Eryth_late	chr2	170998149	170998649	4.718051754	0.019487079
04_Eryth_late	chr2	173793892	173794392	5.167233557	0.019487079
04_Eryth_late	chr2	179226785	179227285	4.864858788	0.019487079
04_Eryth_late	chr2	189613559	189614059	4.561416279	0.019487079
04_Eryth_late	chr2	215571603	215572103	4.437817355	0.019487079
04_Eryth_late	chr2	231429855	231430355	5.134562821	0.019487079
04_Eryth_late	chr2	231664663	231665163	5.543884216	0.019487079
04_Eryth_late	chr2	235692581	235693081	6.311042224	0.019487079
04_Eryth_late	chr20	709367	709867	5.49071204	0.019487079
04_Eryth_late	chr20	3652151	3652651	5.31554347	0.019487079
04_Eryth_late	chr20	18624931	18625431	4.506620289	0.019487079
04_Eryth_late	chr20	23187685	23188185	3.309815982	0.019487079
04_Eryth_late	chr20	33651359	33651859	4.614402097	0.019487079
04_Eryth_late	chr20	34888470	34888970	4.734230579	0.019487079
04_Eryth_late	chr20	35018564	35019064	4.924854441	0.019487079
04_Eryth_late	chr20	38927870	38928370	3.282081456	0.019487079
04_Eryth_late	chr20	46683074	46683574	5.098253473	0.019487079
04_Eryth_late	chr20	48799613	48800113	3.27053364	0.019487079
04_Eryth_late	chr20	49411179	49411679	5.143060462	0.019487079
04_Eryth_late	chr21	19490422	19490922	3.918976362	0.019487079
04_Eryth_late	chr21	32468588	32469088	4.825816577	0.019487079
04_Eryth_late	chr22	28244734	28245234	4.681943688	0.019487079
04_Eryth_late	chr22	30562262	30562762	5.326069905	0.019487079
04_Eryth_late	chr22	31891279	31891779	3.219587868	0.019487079
04_Eryth_late	chr22	32572645	32573145	5.166827474	0.019487079
04_Eryth_late	chr22	38785651	38786151	5.024882964	0.019487079
04_Eryth_late	chr22	39832611	39833111	2.691938377	0.019487079
04_Eryth_late	chr22	41512754	41513254	5.5858874	0.019487079
04_Eryth_late	chr22	41656533	41657033	4.955818309	0.019487079
04_Eryth_late	chr22	42180253	42180753	1.314138484	0.019487079
04_Eryth_late	chr22	49705500	49706000	5.133238465	0.019487079
04_Eryth_late	chr3	3316452	3316952	5.175656508	0.019487079
04_Eryth_late	chr3	4531334	4531834	4.501641803	0.019487079
04_Eryth_late	chr3	10137087	10137587	4.58851842	0.019487079
04_Eryth_late	chr3	12955895	12956395	4.820775308	0.019487079
04_Eryth_late	chr3	12984129	12984629	1.58062696	0.019487079
04_Eryth_late	chr3	24260035	24260535	4.652210033	0.019487079
04_Eryth_late	chr3	38222188	38222688	5.685526407	0.019487079
04_Eryth_late	chr3	42811404	42811904	2.201333985	0.019487079
04_Eryth_late	chr3	47291629	47292129	4.30266078	0.019487079
04_Eryth_late	chr3	48776803	48777303	5.096569529	0.019487079
04_Eryth_late	chr3	98574068	98574568	5.128174091	0.019487079
04_Eryth_late	chr3	101325677	101326177	5.105209729	0.019487079
04_Eryth_late	chr3	101641480	101641980	4.473654245	0.019487079
04_Eryth_late	chr3	105614271	105614771	4.884399425	0.019487079
04_Eryth_late	chr3	107965044	107965544	4.844814414	0.019487079
04_Eryth_late	chr3	119508353	119508853	4.928122018	0.019487079
04_Eryth_late	chr3	123081179	123081679	4.118128935	0.019487079
04_Eryth_late	chr3	130201215	130201715	4.59647808	0.019487079
04_Eryth_late	chr3	133124452	133124952	3.460467857	0.019487079
04_Eryth_late	chr3	142968628	142969128	5.112690632	0.019487079
04_Eryth_late	chr3	150314653	150315153	4.687316554	0.019487079
04_Eryth_late	chr3	152330397	152330897	4.789952074	0.019487079
04_Eryth_late	chr3	157190439	157190939	4.768124632	0.019487079
04_Eryth_late	chr3	168476578	168477078	4.916853136	0.019487079
04_Eryth_late	chr3	171159289	171159789	5.092834603	0.019487079
04_Eryth_late	chr3	171278125	171278625	4.787805366	0.019487079
04_Eryth_late	chr3	173006978	173007478	5.345257197	0.019487079
04_Eryth_late	chr3	182810523	182811023	4.469698341	0.019487079
04_Eryth_late	chr3	184347683	184348183	4.502078267	0.019487079
04_Eryth_late	chr3	195264220	195264720	4.380291691	0.019487079
04_Eryth_late	chr4	773943	774443	4.311062591	0.019487079
04_Eryth_late	chr4	3037251	3037751	2.822258924	0.019487079
04_Eryth_late	chr4	14920181	14920681	4.950194143	0.019487079
04_Eryth_late	chr4	15293733	15294233	4.945467321	0.019487079
04_Eryth_late	chr4	25050701	25051201	2.305833143	0.019487079
04_Eryth_late	chr4	38243010	38243510	4.633793266	0.019487079
04_Eryth_late	chr4	54066632	54067132	3.114334279	0.019487079
04_Eryth_late	chr4	74353839	74354339	2.989915422	0.019487079
04_Eryth_late	chr4	74452989	74453489	4.31693713	0.019487079
04_Eryth_late	chr4	77579737	77580237	5.286770807	0.019487079
04_Eryth_late	chr4	81808195	81808695	4.281459068	0.019487079
04_Eryth_late	chr4	81844708	81845208	2.508200387	0.019487079
04_Eryth_late	chr4	83237603	83238103	4.759157042	0.019487079
04_Eryth_late	chr4	102355700	102356200	5.178316331	0.019487079
04_Eryth_late	chr4	102560453	102560953	4.621170977	0.019487079
04_Eryth_late	chr4	118732882	118733382	5.055554661	0.019487079
04_Eryth_late	chr4	122365073	122365573	4.572344099	0.019487079
04_Eryth_late	chr4	125314615	125315115	2.067493819	0.019487079
04_Eryth_late	chr4	142886752	142887252	5.663830324	0.019487079
04_Eryth_late	chr4	152700118	152700618	4.68055946	0.019487079
04_Eryth_late	chr4	153005922	153006422	4.61662116	0.019487079
04_Eryth_late	chr4	155759813	155760313	2.874098914	0.019487079
04_Eryth_late	chr4	158870946	158871446	4.403838264	0.019487079
04_Eryth_late	chr4	185115851	185116351	5.33957265	0.019487079
04_Eryth_late	chr5	31845316	31845816	4.844150445	0.019487079
04_Eryth_late	chr5	32135016	32135516	4.654987613	0.019487079
04_Eryth_late	chr5	34699706	34700206	4.995407351	0.019487079
04_Eryth_late	chr5	63820545	63821045	3.32594599	0.019487079
04_Eryth_late	chr5	68303682	68304182	4.682707249	0.019487079
04_Eryth_late	chr5	72226897	72227397	4.692398836	0.019487079
04_Eryth_late	chr5	76372514	76373014	3.370564626	0.019487079
04_Eryth_late	chr5	77138931	77139431	4.947667045	0.019487079
04_Eryth_late	chr5	95655250	95655750	4.820840908	0.019487079
04_Eryth_late	chr5	108548946	108549446	5.080142299	0.019487079
04_Eryth_late	chr5	108953900	108954400	4.694908188	0.019487079
04_Eryth_late	chr5	112549662	112550162	2.971110758	0.019487079
04_Eryth_late	chr5	129142857	129143357	4.308586836	0.019487079
04_Eryth_late	chr5	149037718	149038218	2.573220297	0.019487079
04_Eryth_late	chr5	149519568	149520068	4.981802622	0.019487079
04_Eryth_late	chr5	149778446	149778946	3.184018639	0.019487079
04_Eryth_late	chr5	151465496	151465996	2.560223766	0.019487079
04_Eryth_late	chr5	159207875	159208375	0.811669043	0.019487079
04_Eryth_late	chr5	171728628	171729128	4.766573673	0.019487079
04_Eryth_late	chr5	180784434	180784934	4.92010905	0.019487079
04_Eryth_late	chr6	3390646	3391146	5.042201991	0.019487079
04_Eryth_late	chr6	15399988	15400488	4.657051609	0.019487079
04_Eryth_late	chr6	20575136	20575636	5.220342967	0.019487079
04_Eryth_late	chr6	31468219	31468719	5.030192744	0.019487079
04_Eryth_late	chr6	36116867	36117367	4.779143797	0.019487079
04_Eryth_late	chr6	44297500	44298000	2.615118617	0.019487079
04_Eryth_late	chr6	108163589	108164089	5.011670246	0.019487079
04_Eryth_late	chr6	109045429	109045929	4.87706643	0.019487079
04_Eryth_late	chr6	109079956	109080456	4.790755313	0.019487079
04_Eryth_late	chr6	136334081	136334581	3.555872869	0.019487079
04_Eryth_late	chr6	146361506	146362006	4.441337362	0.019487079
04_Eryth_late	chr6	147161879	147162379	5.077969802	0.019487079
04_Eryth_late	chr6	157514954	157515454	2.675840593	0.019487079
04_Eryth_late	chr6	157706832	157707332	4.806341533	0.019487079
04_Eryth_late	chr6	160031804	160032304	5.819061386	0.019487079
04_Eryth_late	chr7	1368977	1369477	5.584103699	0.019487079
04_Eryth_late	chr7	2717394	2717894	1.644782427	0.019487079
04_Eryth_late	chr7	4136395	4136895	5.327938852	0.019487079
04_Eryth_late	chr7	5400657	5401157	5.166680024	0.019487079
04_Eryth_late	chr7	12493359	12493859	4.813651851	0.019487079
04_Eryth_late	chr7	22123027	22123527	4.961550379	0.019487079
04_Eryth_late	chr7	28296802	28297302	4.61977481	0.019487079
04_Eryth_late	chr7	31204100	31204600	4.604595835	0.019487079
04_Eryth_late	chr7	32200573	32201073	5.092716776	0.019487079
04_Eryth_late	chr7	33459172	33459672	4.966271964	0.019487079
04_Eryth_late	chr7	36928355	36928855	4.94049393	0.019487079
04_Eryth_late	chr7	38843434	38843934	5.216872067	0.019487079
04_Eryth_late	chr7	39459615	39460115	5.189592179	0.019487079
04_Eryth_late	chr7	55553996	55554496	4.731303981	0.019487079
04_Eryth_late	chr7	66908586	66909086	5.060851827	0.019487079
04_Eryth_late	chr7	70583863	70584363	4.875065789	0.019487079
04_Eryth_late	chr7	73787301	73787801	4.76406414	0.019487079
04_Eryth_late	chr7	76138512	76139012	4.675726956	0.019487079
04_Eryth_late	chr7	76340545	76341045	3.207903373	0.019487079
04_Eryth_late	chr7	78066543	78067043	5.252047589	0.019487079
04_Eryth_late	chr7	80347168	80347668	4.959721228	0.019487079
04_Eryth_late	chr7	87356413	87356913	5.426309512	0.019487079
04_Eryth_late	chr7	102420111	102420611	4.722000833	0.019487079
04_Eryth_late	chr7	106989606	106990106	4.96602104	0.019487079
04_Eryth_late	chr7	107833675	107834175	4.382240065	0.019487079
04_Eryth_late	chr7	112573653	112574153	4.96100894	0.019487079
04_Eryth_late	chr7	134593789	134594289	4.893498328	0.019487079
04_Eryth_late	chr7	137545272	137545772	4.797263549	0.019487079
04_Eryth_late	chr7	139049025	139049525	4.651689544	0.019487079
04_Eryth_late	chr8	12983796	12984296	5.292572947	0.019487079
04_Eryth_late	chr8	13117224	13117724	4.771815593	0.019487079
04_Eryth_late	chr8	23509192	23509692	4.465739385	0.019487079
04_Eryth_late	chr8	38785823	38786323	4.398977752	0.019487079
04_Eryth_late	chr8	50036113	50036613	4.945890692	0.019487079
04_Eryth_late	chr8	53483898	53484398	5.442725252	0.019487079
04_Eryth_late	chr8	82960994	82961494	5.02875144	0.019487079
04_Eryth_late	chr8	85866555	85867055	4.62221967	0.019487079
04_Eryth_late	chr8	85999029	85999529	4.97693771	0.019487079
04_Eryth_late	chr8	90763491	90763991	4.954651527	0.019487079
04_Eryth_late	chr8	120029720	120030220	5.342068465	0.019487079
04_Eryth_late	chr8	124007318	124007818	4.656974798	0.019487079
04_Eryth_late	chr8	125180858	125181358	5.276512476	0.019487079
04_Eryth_late	chr8	127800638	127801138	2.549636288	0.019487079
04_Eryth_late	chr8	128824350	128824850	4.804134705	0.019487079
04_Eryth_late	chr9	373978	374478	5.06316384	0.019487079
04_Eryth_late	chr9	6805753	6806253	4.411058469	0.019487079
04_Eryth_late	chr9	8494539	8495039	1.056619378	0.019487079
04_Eryth_late	chr9	71742211	71742711	5.188115117	0.019487079
04_Eryth_late	chr9	88291899	88292399	4.44373166	0.019487079
04_Eryth_late	chr9	96073544	96074044	4.962874485	0.019487079
04_Eryth_late	chr9	96683231	96683731	5.169478567	0.019487079
04_Eryth_late	chr9	97940204	97940704	3.304194688	0.019487079
04_Eryth_late	chr9	97940881	97941381	4.714125225	0.019487079
04_Eryth_late	chr9	100640421	100640921	4.47925855	0.019487079
04_Eryth_late	chr9	124495442	124495942	5.44149524	0.019487079
04_Eryth_late	chr9	128169397	128169897	5.086758886	0.019487079
04_Eryth_late	chr9	130534906	130535406	4.897163684	0.019487079
04_Eryth_late	chr9	130845746	130846246	4.903474351	0.019487079
04_Eryth_late	chr9	133522368	133522868	3.165258717	0.019487079
04_Eryth_late	chrX	1558666	1559166	5.33654486	0.019487079
04_Eryth_late	chrX	1803725	1804225	4.876909309	0.019487079
04_Eryth_late	chrX	11135438	11135938	5.267967872	0.019487079
04_Eryth_late	chrX	41526273	41526773	4.563801148	0.019487079
04_Eryth_late	chrX	55116523	55117023	5.307561807	0.019487079
04_Eryth_late	chrX	68438565	68439065	5.220996752	0.019487079
04_Eryth_late	chrX	100731298	100731798	4.645561499	0.019487079
04_Eryth_late	chrX	107168161	107168661	4.574192657	0.019487079
04_Eryth_late	chrX	110321004	110321504	4.675239915	0.019487079
04_Eryth_late	chrX	125340428	125340928	5.109609567	0.019487079
04_Eryth_late	chrX	130075742	130076242	5.159984474	0.019487079
04_Eryth_late	chrX	134865778	134866278	4.867563916	0.019487079
04_Eryth_late	chrX	155127873	155128373	5.427067861	0.019487079
04_Eryth_late	chr11	46237569	46238069	2.247799381	0.019496139
04_Eryth_late	chr5	173689633	173690133	2.668784868	0.019496139
04_Eryth_late	chr17	36463851	36464351	2.517276506	0.019504977
04_Eryth_late	chr2	62705161	62705661	0.885752892	0.019529809
04_Eryth_late	chr11	60992985	60993485	2.822986542	0.01954039
04_Eryth_late	chr12	120195951	120196451	2.66754672	0.01954039
04_Eryth_late	chr2	219179282	219179782	2.645475535	0.01954039
04_Eryth_late	chr4	173281951	173282451	2.709994599	0.01954039
04_Eryth_late	chr6	157841367	157841867	2.461639963	0.01954039
04_Eryth_late	chr14	75230054	75230554	2.867028285	0.019595056
04_Eryth_late	chr5	137734420	137734920	2.016348335	0.019595056
04_Eryth_late	chr3	172201185	172201685	2.109116299	0.019648108
04_Eryth_late	chr4	67523099	67523599	2.251220174	0.019648108
04_Eryth_late	chrX	119512393	119512893	1.859166841	0.019648108
04_Eryth_late	chr1	21647833	21648333	2.673503854	0.01969964
04_Eryth_late	chr9	112149179	112149679	2.413408684	0.019752348
04_Eryth_late	chr5	172659183	172659683	2.068816563	0.019760957
04_Eryth_late	chr6	123802496	123802996	1.771919491	0.019781325
04_Eryth_late	chr18	70036635	70037135	2.397166315	0.019788568
04_Eryth_late	chr3	24495466	24495966	1.770991489	0.019788568
04_Eryth_late	chr12	93571378	93571878	2.060523741	0.01983729
04_Eryth_late	chr19	18879418	18879918	1.876727998	0.01983729
04_Eryth_late	chr10	96482790	96483290	2.332523711	0.019853065
04_Eryth_late	chr19	11384121	11384621	2.417626865	0.019853065
04_Eryth_late	chr20	2814398	2814898	2.399734749	0.019853065
04_Eryth_late	chr11	110293421	110293921	1.721704019	0.019883981
04_Eryth_late	chr17	57908223	57908723	1.271038742	0.019883981
04_Eryth_late	chr16	27235318	27235818	0.793201269	0.019941967
04_Eryth_late	chr19	48630611	48631111	2.592418295	0.019941967
04_Eryth_late	chr11	57354664	57355164	2.109113264	0.019942683
04_Eryth_late	chr20	3897178	3897678	2.168389768	0.019956317
04_Eryth_late	chr10	44910942	44911442	2.581072515	0.019979838
04_Eryth_late	chr11	43746664	43747164	2.32529861	0.020072333
04_Eryth_late	chr5	177086332	177086832	2.286842061	0.020072333
04_Eryth_late	chr6	20478988	20479488	2.322865331	0.020072333
04_Eryth_late	chr7	100243370	100243870	2.266654292	0.020134403
04_Eryth_late	chr8	102238913	102239413	0.31289637	0.020134403
04_Eryth_late	chr1	15627617	15628117	2.144950242	0.020243966
04_Eryth_late	chr18	12946914	12947414	2.569086386	0.020307149
04_Eryth_late	chr6	139148728	139149228	2.058626495	0.020307149
04_Eryth_late	chr7	27165298	27165798	2.003478852	0.020341887
04_Eryth_late	chr19	44304809	44305309	1.905726512	0.020394826
04_Eryth_late	chr2	224400829	224401329	2.349839803	0.020424147
04_Eryth_late	chr12	30989710	30990210	1.968493259	0.020446474
04_Eryth_late	chr17	75346915	75347415	2.403433725	0.02044727
04_Eryth_late	chr20	45850947	45851447	2.414109756	0.020528109
04_Eryth_late	chr19	48876248	48876748	2.068669347	0.020535041
04_Eryth_late	chr22	19724019	19724519	2.114533998	0.020545309
04_Eryth_late	chr7	155069910	155070410	2.539158036	0.020633613
04_Eryth_late	chr2	197477684	197478184	1.845622671	0.020635241
04_Eryth_late	chr4	1676532	1677032	1.501908945	0.020635241
04_Eryth_late	chr7	2242565	2243065	2.473659312	0.020635241
04_Eryth_late	chr8	140630324	140630824	2.6706188	0.020635241
04_Eryth_late	chr1	85629113	85629613	1.865060785	0.020755495
04_Eryth_late	chr8	17576249	17576749	2.26198691	0.020761125
04_Eryth_late	chr11	120899626	120900126	0.941067514	0.020781672
04_Eryth_late	chr8	38105571	38106071	1.325468639	0.020781672
04_Eryth_late	chr8	144337495	144337995	1.5203501	0.020781672
04_Eryth_late	chr20	32207033	32207533	2.779784711	0.020817983
04_Eryth_late	chr10	124718062	124718562	1.009596165	0.020849943
04_Eryth_late	chr2	29921459	29921959	2.281724451	0.020859507
04_Eryth_late	chr7	90211568	90212068	2.31804392	0.020859507
04_Eryth_late	chr20	37300046	37300546	1.902836748	0.020900018
04_Eryth_late	chr1	145690461	145690961	2.201940056	0.020970365
04_Eryth_late	chr16	78620257	78620757	2.021414686	0.020970365
04_Eryth_late	chr2	190180855	190181355	1.909173839	0.020970365
04_Eryth_late	chr11	19442187	19442687	1.866427903	0.021090287
04_Eryth_late	chr12	132686666	132687166	2.4121014	0.021172488
04_Eryth_late	chr11	57515526	57516026	2.61400921	0.021193531
04_Eryth_late	chr9	87725810	87726310	1.77652228	0.021372554
04_Eryth_late	chr11	17207186	17207686	1.733145208	0.021412545
04_Eryth_late	chr19	56838960	56839460	0.989668163	0.021412545
04_Eryth_late	chr2	238256485	238256985	1.565762466	0.021473769
04_Eryth_late	chr9	34048224	34048724	1.914718067	0.021591249
04_Eryth_late	chr6	139375216	139375716	1.263049895	0.021751978
04_Eryth_late	chr1	84772300	84772800	0.671286525	0.022103764
04_Eryth_late	chr7	37920407	37920907	1.593621159	0.022343687
04_Eryth_late	chr16	23952354	23952854	1.415490029	0.022387564
04_Eryth_late	chrX	153985296	153985796	1.54520123	0.02249295
04_Eryth_late	chr11	48006585	48007085	2.184858375	0.022515065
04_Eryth_late	chr11	134225249	134225749	1.777957564	0.022664674
04_Eryth_late	chr14	39174034	39174534	1.633714042	0.022810147
04_Eryth_late	chr15	85582591	85583091	1.724840441	0.022810147
04_Eryth_late	chr16	67857789	67858289	0.893650065	0.022810147
04_Eryth_late	chr17	42275484	42275984	3.098878112	0.022912127
04_Eryth_late	chrX	74291860	74292360	1.94516578	0.023108625
04_Eryth_late	chr17	33905263	33905763	1.001849553	0.023166585
04_Eryth_late	chr1	155976928	155977428	1.86169756	0.023216748
04_Eryth_late	chr4	86961580	86962080	1.084476302	0.023630828
04_Eryth_late	chr15	101137555	101138055	2.23707997	0.023708029
04_Eryth_late	chr2	209423699	209424199	1.480630081	0.023808091
04_Eryth_late	chr10	68407047	68407547	1.761842276	0.023876339
04_Eryth_late	chr22	21754417	21754917	2.115599933	0.023907205
04_Eryth_late	chr17	7855943	7856443	2.445484097	0.024019909
04_Eryth_late	chr9	35731574	35732074	1.118676544	0.024124858
04_Eryth_late	chr12	103956746	103957246	1.503013184	0.024207436
04_Eryth_late	chr14	95533223	95533723	1.842666528	0.024258647
04_Eryth_late	chr21	45482884	45483384	2.948210915	0.024302478
04_Eryth_late	chr3	12954836	12955336	0.519608602	0.024322642
04_Eryth_late	chr18	57666762	57667262	2.531003899	0.024678725
04_Eryth_late	chr2	70010254	70010754	0.940294903	0.024678725
04_Eryth_late	chr4	184746068	184746568	2.557873256	0.024678725
04_Eryth_late	chr12	6944151	6944651	0.871532566	0.024731653
04_Eryth_late	chr6	44221479	44221979	1.829035894	0.024795319
04_Eryth_late	chr22	39236373	39236873	1.701479914	0.024955589
04_Eryth_late	chr6	153003148	153003648	1.861468565	0.024955589
04_Eryth_late	chr17	78665837	78666337	1.054319457	0.025222215
04_Eryth_late	chr3	169769321	169769821	1.667744372	0.025306398
04_Eryth_late	chr13	26982955	26983455	1.932422322	0.025480967
04_Eryth_late	chr9	123360121	123360621	2.763901558	0.025487186
04_Eryth_late	chr8	102600588	102601088	1.291418966	0.025613008
04_Eryth_late	chr7	102420786	102421286	2.376260128	0.025653005
04_Eryth_late	chr4	153465906	153466406	1.50294939	0.02575735
04_Eryth_late	chr4	108114449	108114949	2.727002098	0.025759858
04_Eryth_late	chr1	10679536	10680036	4.481723146	0.025772723
04_Eryth_late	chr1	90811523	90812023	4.417336613	0.025772723
04_Eryth_late	chr1	111814594	111815094	5.373517851	0.025772723
04_Eryth_late	chr1	159266801	159267301	4.962249475	0.025772723
04_Eryth_late	chr1	211321590	211322090	4.611859228	0.025772723
04_Eryth_late	chr10	13404162	13404662	4.408630259	0.025772723
04_Eryth_late	chr11	67024380	67024880	4.521679865	0.025772723
04_Eryth_late	chr12	9455513	9456013	4.171766695	0.025772723
04_Eryth_late	chr12	24950790	24951290	4.424544661	0.025772723
04_Eryth_late	chr14	49614163	49614663	4.283166374	0.025772723
04_Eryth_late	chr15	75872371	75872871	4.464610286	0.025772723
04_Eryth_late	chr15	78908689	78909189	3.897839752	0.025772723
04_Eryth_late	chr16	88473794	88474294	4.510659078	0.025772723
04_Eryth_late	chr17	3969065	3969565	4.346184178	0.025772723
04_Eryth_late	chr17	75833201	75833701	4.778539731	0.025772723
04_Eryth_late	chr17	76244001	76244501	3.918284952	0.025772723
04_Eryth_late	chr2	6165271	6165771	3.810695725	0.025772723
04_Eryth_late	chr2	58757939	58758439	4.39524971	0.025772723
04_Eryth_late	chr2	86066044	86066544	4.423748306	0.025772723
04_Eryth_late	chr2	177286016	177286516	4.509805793	0.025772723
04_Eryth_late	chr2	241543838	241544338	4.327844312	0.025772723
04_Eryth_late	chr20	32226318	32226818	4.241057198	0.025772723
04_Eryth_late	chr20	38452891	38453391	4.373487548	0.025772723
04_Eryth_late	chr21	31282332	31282832	4.614751288	0.025772723
04_Eryth_late	chr21	38477201	38477701	3.941353386	0.025772723
04_Eryth_late	chr22	38710276	38710776	4.449036555	0.025772723
04_Eryth_late	chr3	19937512	19938012	3.971283485	0.025772723
04_Eryth_late	chr3	32128904	32129404	3.885708968	0.025772723
04_Eryth_late	chr4	38673595	38674095	4.315648483	0.025772723
04_Eryth_late	chr4	48526352	48526852	4.609706435	0.025772723
04_Eryth_late	chr4	55426674	55427174	4.438102614	0.025772723
04_Eryth_late	chr4	139668587	139669087	4.29285601	0.025772723
04_Eryth_late	chr4	173420722	173421222	4.526418535	0.025772723
04_Eryth_late	chr5	93582845	93583345	4.541568205	0.025772723
04_Eryth_late	chr5	149887601	149888101	3.969720436	0.025772723
04_Eryth_late	chr6	13515842	13516342	3.98064858	0.025772723
04_Eryth_late	chr6	133959946	133960446	4.21521411	0.025772723
04_Eryth_late	chr7	74270936	74271436	4.345538202	0.025772723
04_Eryth_late	chr8	58024870	58025370	4.964571691	0.025772723
04_Eryth_late	chr8	140923604	140924104	4.227261419	0.025772723
04_Eryth_late	chr9	591198	591698	4.460242463	0.025772723
04_Eryth_late	chr9	27280853	27281353	3.721171963	0.025772723
04_Eryth_late	chrX	113868091	113868591	5.226678217	0.025772723
04_Eryth_late	chr19	45615898	45616398	1.783006325	0.025787385
04_Eryth_late	chr1	203351113	203351613	3.975148201	0.025828743
04_Eryth_late	chr1	212982364	212982864	3.715589256	0.025828743
04_Eryth_late	chr10	45175688	45176188	4.758325786	0.025828743
04_Eryth_late	chr10	53403683	53404183	4.578486559	0.025828743
04_Eryth_late	chr11	61149680	61150180	4.632810852	0.025828743
04_Eryth_late	chr12	5592236	5592736	4.273883804	0.025828743
04_Eryth_late	chr15	56094111	56094611	3.838781657	0.025828743
04_Eryth_late	chr19	12703046	12703546	3.495144712	0.025828743
04_Eryth_late	chr19	32671757	32672257	4.297260891	0.025828743
04_Eryth_late	chr2	37415131	37415631	4.2332828	0.025828743
04_Eryth_late	chr2	46339945	46340445	3.846913074	0.025828743
04_Eryth_late	chr22	46193760	46194260	4.652789314	0.025828743
04_Eryth_late	chr3	72460775	72461275	4.005051339	0.025828743
04_Eryth_late	chr3	185297779	185298279	4.286777329	0.025828743
04_Eryth_late	chr3	196646196	196646696	4.452961471	0.025828743
04_Eryth_late	chr4	48093835	48094335	4.100345617	0.025828743
04_Eryth_late	chr6	7139740	7140240	4.306407074	0.025828743
04_Eryth_late	chr6	108971157	108971657	4.041377863	0.025828743
04_Eryth_late	chr6	150611801	150612301	4.862735029	0.025828743
04_Eryth_late	chr6	161379779	161380279	4.40710873	0.025828743
04_Eryth_late	chr7	5452373	5452873	3.814204689	0.025828743
04_Eryth_late	chr7	129953724	129954224	4.25457409	0.025828743
04_Eryth_late	chr8	66119760	66120260	4.205448246	0.025828743
04_Eryth_late	chr9	19469281	19469781	3.936650675	0.025828743
04_Eryth_late	chr12	6852877	6853377	1.012199135	0.025880996
04_Eryth_late	chr17	2030500	2031000	2.383057795	0.025880996
04_Eryth_late	chr2	127088054	127088554	2.788659125	0.025880996
04_Eryth_late	chr1	21920091	21920591	4.257154704	0.025905876
04_Eryth_late	chr1	37437033	37437533	4.296836203	0.025905876
04_Eryth_late	chr1	84245595	84246095	4.170105823	0.025905876
04_Eryth_late	chr1	156422843	156423343	4.130439027	0.025905876
04_Eryth_late	chr10	19713732	19714232	4.082898981	0.025905876
04_Eryth_late	chr12	118345277	118345777	3.644873625	0.025905876
04_Eryth_late	chr12	120641985	120642485	3.640836993	0.025905876
04_Eryth_late	chr17	1571184	1571684	3.901208574	0.025905876
04_Eryth_late	chr2	66525544	66526044	4.066345568	0.025905876
04_Eryth_late	chr20	37162019	37162519	4.616869113	0.025905876
04_Eryth_late	chr21	39173964	39174464	3.701749671	0.025905876
04_Eryth_late	chr3	8443062	8443562	4.054153648	0.025905876
04_Eryth_late	chr3	127758036	127758536	3.784744691	0.025905876
04_Eryth_late	chr6	157825339	157825839	3.664713935	0.025905876
04_Eryth_late	chr7	1875253	1875753	3.581723812	0.025905876
04_Eryth_late	chr7	47266869	47267369	4.340269939	0.025905876
04_Eryth_late	chr7	80105596	80106096	3.906268568	0.025905876
04_Eryth_late	chr8	9164325	9164825	4.168921895	0.025905876
04_Eryth_late	chr8	85378017	85378517	4.455276961	0.025905876
04_Eryth_late	chr1	26914164	26914664	3.602451494	0.026029567
04_Eryth_late	chr1	61181390	61181890	4.213932689	0.026029567
04_Eryth_late	chr1	150146759	150147259	3.874258355	0.026029567
04_Eryth_late	chr10	35492298	35492798	3.748564071	0.026029567
04_Eryth_late	chr10	124486589	124487089	3.805228307	0.026029567
04_Eryth_late	chr14	59564409	59564909	3.591053317	0.026029567
04_Eryth_late	chr19	3176554	3177054	3.290384074	0.026029567
04_Eryth_late	chr2	44753453	44753953	3.701014465	0.026029567
04_Eryth_late	chr20	5122775	5123275	3.920223451	0.026029567
04_Eryth_late	chr4	56410210	56410710	3.669569291	0.026029567
04_Eryth_late	chr5	154397548	154398048	3.814861194	0.026029567
04_Eryth_late	chr7	88224560	88225060	3.500084269	0.026029567
04_Eryth_late	chr8	54397043	54397543	3.924261756	0.026029567
04_Eryth_late	chr9	4852295	4852795	3.737094917	0.026029567
04_Eryth_late	chr1	193067933	193068433	3.838054421	0.026161611
04_Eryth_late	chr1	219907462	219907962	3.540333525	0.026161611
04_Eryth_late	chr11	60104639	60105139	3.980976217	0.026161611
04_Eryth_late	chr13	95485546	95486046	3.682803464	0.026161611
04_Eryth_late	chr15	75057681	75058181	3.452461735	0.026161611
04_Eryth_late	chr16	56424083	56424583	3.352189913	0.026161611
04_Eryth_late	chr18	23136715	23137215	3.619583738	0.026161611
04_Eryth_late	chr2	47088439	47088939	3.669923174	0.026161611
04_Eryth_late	chr2	105417758	105418258	3.465863972	0.026161611
04_Eryth_late	chr21	28234257	28234757	3.826203967	0.026161611
04_Eryth_late	chr21	33817944	33818444	3.645232285	0.026161611
04_Eryth_late	chr8	9074918	9075418	4.678321455	0.026161611
04_Eryth_late	chr5	759050	759550	1.094933592	0.026181647
04_Eryth_late	chr14	103343424	103343924	3.32651001	0.026235417
04_Eryth_late	chr12	51017434	51017934	3.510850584	0.026276383
04_Eryth_late	chr12	68391804	68392304	3.825628246	0.026276383
04_Eryth_late	chr2	161173003	161173503	3.329373127	0.026276383
04_Eryth_late	chr3	38980748	38981248	3.624728273	0.026276383
04_Eryth_late	chr3	53328641	53329141	3.5834058	0.026276383
04_Eryth_late	chr5	140433148	140433648	3.554077104	0.026276383
04_Eryth_late	chr7	4416444	4416944	4.142399929	0.026276383
04_Eryth_late	chr7	79453668	79454168	4.009341476	0.026276383
04_Eryth_late	chr8	120124135	120124635	3.341307229	0.026276383
04_Eryth_late	chr9	37562748	37563248	3.687651493	0.026276383
04_Eryth_late	chr10	28366915	28367415	3.297595502	0.026421513
04_Eryth_late	chr10	126639053	126639553	3.458487818	0.026421513
04_Eryth_late	chr15	45169189	45169689	3.639265424	0.026421513
04_Eryth_late	chr19	1442331	1442831	3.178106277	0.026421513
04_Eryth_late	chr22	23898094	23898594	3.436381535	0.026421513
04_Eryth_late	chr6	166491049	166491549	3.663829247	0.026421513
04_Eryth_late	chr19	21602743	21603243	3.804366019	0.026561989
04_Eryth_late	chr22	32515046	32515546	3.268894599	0.026561989
04_Eryth_late	chr3	130119779	130120279	3.361766969	0.026561989
04_Eryth_late	chr7	152659948	152660448	3.433792209	0.026561989
04_Eryth_late	chrX	101191338	101191838	3.408294925	0.026561989
04_Eryth_late	chr1	10917769	10918269	2.65208984	0.026596637
04_Eryth_late	chr17	1331653	1332153	2.476756083	0.026596637
04_Eryth_late	chr19	12365493	12365993	1.078141819	0.026596637
04_Eryth_late	chr2	104873367	104873867	2.502072058	0.026596637
04_Eryth_late	chr8	100722181	100722681	0.743698485	0.026611035
04_Eryth_late	chr1	227440162	227440662	3.349519632	0.026694284
04_Eryth_late	chr17	28797051	28797551	3.198423409	0.026694284
04_Eryth_late	chr18	59923137	59923637	3.323798327	0.026694284
04_Eryth_late	chr6	135321223	135321723	3.031773593	0.026694284
04_Eryth_late	chr8	116085855	116086355	3.13537256	0.026694284
04_Eryth_late	chr12	32000273	32000773	3.131079622	0.026835079
04_Eryth_late	chr15	33517934	33518434	3.146491187	0.026835079
04_Eryth_late	chr2	120735610	120736110	3.161765635	0.026835079
04_Eryth_late	chr4	140102301	140102801	3.282093523	0.026835079
04_Eryth_late	chr6	31686441	31686941	2.987853598	0.026835079
04_Eryth_late	chr9	132802075	132802575	2.966119578	0.026835079
04_Eryth_late	chrX	11461571	11462071	2.950966328	0.026835079
04_Eryth_late	chr1	203163839	203164339	2.893014128	0.026963599
04_Eryth_late	chr13	26976266	26976766	3.091486245	0.026963599
04_Eryth_late	chr16	16189711	16190211	2.587342166	0.026963599
04_Eryth_late	chr16	53085990	53086490	3.051038051	0.026963599
04_Eryth_late	chr3	188605820	188606320	2.945817058	0.026963599
04_Eryth_late	chr6	119311567	119312067	3.200671193	0.026963599
04_Eryth_late	chr6	130204233	130204733	2.957781888	0.026963599
04_Eryth_late	chr8	105520402	105520902	2.845970129	0.026963599
04_Eryth_late	chr9	38392969	38393469	2.931009711	0.026963599
04_Eryth_late	chrX	109842138	109842638	2.842566024	0.026963599
04_Eryth_late	chr11	36594197	36594697	2.555294944	0.027100638
04_Eryth_late	chr12	120361691	120362191	2.913716995	0.027100638
04_Eryth_late	chr19	19417758	19418258	2.812307144	0.027100638
04_Eryth_late	chr2	201785097	201785597	2.661183801	0.027100638
04_Eryth_late	chr3	67030860	67031360	2.803606931	0.027100638
04_Eryth_late	chr3	130828928	130829428	2.631861455	0.027100638
04_Eryth_late	chr5	154518516	154519016	3.148778644	0.027100638
04_Eryth_late	chr5	173766259	173766759	3.022133574	0.027100638
04_Eryth_late	chr6	79270272	79270772	2.468778485	0.027100638
04_Eryth_late	chr7	43779365	43779865	2.656974098	0.027100638
04_Eryth_late	chr9	95091922	95092422	3.040682032	0.027100638
04_Eryth_late	chr5	39074770	39075270	1.139025387	0.027121425
04_Eryth_late	chr1	21901972	21902472	2.752768781	0.027222704
04_Eryth_late	chr1	26531066	26531566	2.398533563	0.027222704
04_Eryth_late	chr16	75452740	75453240	2.433809676	0.027222704
04_Eryth_late	chr17	75849747	75850247	1.581154833	0.027222704
04_Eryth_late	chr19	1573639	1574139	2.010672379	0.027222704
04_Eryth_late	chr2	30443008	30443508	2.373610082	0.027222704
04_Eryth_late	chr2	68318841	68319341	2.545432408	0.027222704
04_Eryth_late	chr22	49881201	49881701	2.66951589	0.027222704
04_Eryth_late	chr3	142934426	142934926	2.695422363	0.027222704
04_Eryth_late	chr4	69832702	69833202	2.602093039	0.027222704
04_Eryth_late	chr6	7180704	7181204	2.914210094	0.027222704
04_Eryth_late	chr6	20069070	20069570	2.686340656	0.027222704
04_Eryth_late	chr6	139447985	139448485	2.536556211	0.027222704
04_Eryth_late	chr7	66919216	66919716	2.390976757	0.027222704
04_Eryth_late	chr7	92644676	92645176	2.760064802	0.027222704
04_Eryth_late	chr7	146655867	146656367	2.593069951	0.027222704
04_Eryth_late	chr9	5389068	5389568	2.563331079	0.027222704
04_Eryth_late	chr9	72907429	72907929	2.181950641	0.027222704
04_Eryth_late	chr1	21335695	21336195	2.45664202	0.027340194
04_Eryth_late	chr10	84293568	84294068	2.390478604	0.027340194
04_Eryth_late	chr12	71594289	71594789	1.992736347	0.027340194
04_Eryth_late	chr13	49401275	49401775	1.559612085	0.027340194
04_Eryth_late	chr14	102496987	102497487	2.203106862	0.027340194
04_Eryth_late	chr15	64774112	64774612	1.762541026	0.027340194
04_Eryth_late	chr17	8046510	8047010	1.6388461	0.027340194
04_Eryth_late	chr2	58731371	58731871	1.333645724	0.027340194
04_Eryth_late	chr2	68100089	68100589	2.180170048	0.027340194
04_Eryth_late	chr2	201021868	201022368	1.155235454	0.027340194
04_Eryth_late	chr2	216285745	216286245	2.327632512	0.027340194
04_Eryth_late	chr2	219571917	219572417	1.731718828	0.027340194
04_Eryth_late	chr2	224033562	224034062	2.403181669	0.027340194
04_Eryth_late	chr2	241687711	241688211	3.533325679	0.027340194
04_Eryth_late	chr20	44248070	44248570	1.25611098	0.027340194
04_Eryth_late	chr5	34844000	34844500	1.531572374	0.027340194
04_Eryth_late	chr5	77882570	77883070	1.649350775	0.027340194
04_Eryth_late	chr5	150595379	150595879	1.388310417	0.027340194
04_Eryth_late	chr6	43189834	43190334	2.156195031	0.027340194
04_Eryth_late	chr8	78562233	78562733	1.633410529	0.027340194
04_Eryth_late	chr8	133456711	133457211	2.289114583	0.027340194
04_Eryth_late	chr9	14993903	14994403	1.590812715	0.027340194
04_Eryth_late	chr12	108729667	108730167	2.172197522	0.027376968
04_Eryth_late	chr10	60978333	60978833	3.39057646	0.027484891
04_Eryth_late	chr16	21023437	21023937	2.279734714	0.027519332
04_Eryth_late	chr19	11382688	11383188	2.282975426	0.027568851
04_Eryth_late	chr14	24166522	24167022	3.992593306	0.027586711
04_Eryth_late	chr3	182787588	182788088	4.371002563	0.027586711
04_Eryth_late	chr3	183357639	183358139	4.437146343	0.027586711
04_Eryth_late	chrX	24647195	24647695	1.326948241	0.027586711
04_Eryth_late	chr1	26584094	26584594	3.787924502	0.027759022
04_Eryth_late	chr1	201884414	201884914	4.157833569	0.027759022
04_Eryth_late	chr17	63378875	63379375	3.994268854	0.027759022
04_Eryth_late	chr5	74415688	74416188	3.746730866	0.027759022
04_Eryth_late	chr1	160519965	160520465	2.074265814	0.027782172
04_Eryth_late	chr7	35036171	35036671	1.744764252	0.027782172
04_Eryth_late	chr12	11678723	11679223	4.089428162	0.027924311
04_Eryth_late	chr19	48867035	48867535	3.742214543	0.027924311
04_Eryth_late	chr2	96870551	96871051	2.387517926	0.027924311
04_Eryth_late	chr1	207904350	207904850	3.739408648	0.027931293
04_Eryth_late	chr19	40272765	40273265	3.840994155	0.027931293
04_Eryth_late	chr2	238204178	238204678	3.542709606	0.027931293
04_Eryth_late	chr22	30802718	30803218	1.016825927	0.027996939
04_Eryth_late	chr1	220137380	220137880	2.615525019	0.028071938
04_Eryth_late	chr10	6217464	6217964	3.821447841	0.02807264
04_Eryth_late	chr10	102246310	102246810	3.646116659	0.02807264
04_Eryth_late	chrX	154761899	154762399	3.534211595	0.02807264
04_Eryth_late	chr9	89318556	89319056	1.398020407	0.028076378
04_Eryth_late	chr1	154434598	154435098	3.82015219	0.028238747
04_Eryth_late	chr2	8324409	8324909	3.720586115	0.028238747
04_Eryth_late	chr2	219520980	219521480	0.829657707	0.02828361
04_Eryth_late	chr19	56321817	56322317	1.710305113	0.028304011
04_Eryth_late	chr3	12625688	12626188	1.434889428	0.028344713
04_Eryth_late	chr1	114509861	114510361	3.602008093	0.028371525
04_Eryth_late	chr15	64635436	64635936	3.353310018	0.028371525
04_Eryth_late	chr17	44387817	44388317	3.432036979	0.028371525
04_Eryth_late	chr19	46298908	46299408	3.46379625	0.028371525
04_Eryth_late	chr20	5490875	5491375	3.799035828	0.028371525
04_Eryth_late	chr22	40202529	40203029	3.625128979	0.028371525
04_Eryth_late	chr3	124876489	124876989	3.349463728	0.028371525
04_Eryth_late	chr5	1138010	1138510	3.50587073	0.028371525
04_Eryth_late	chr6	6686761	6687261	3.603529062	0.028371525
04_Eryth_late	chr8	102898748	102899248	3.207958496	0.028371525
04_Eryth_late	chr8	26045197	26045697	1.995634135	0.028412881
04_Eryth_late	chr6	20417734	20418234	3.025150185	0.028514267
04_Eryth_late	chr16	74474373	74474873	3.853054913	0.028532038
04_Eryth_late	chr22	37999857	38000357	3.581029378	0.028532038
04_Eryth_late	chr3	129067772	129068272	3.805542055	0.028532038
04_Eryth_late	chr5	143355675	143356175	3.503012606	0.028532038
04_Eryth_late	chr6	150861701	150862201	3.410519724	0.028532038
04_Eryth_late	chr8	32162557	32163057	3.355907456	0.028532038
04_Eryth_late	chr2	32946609	32947109	1.987910418	0.028581902
04_Eryth_late	chr19	4172930	4173430	2.30300493	0.028595469
04_Eryth_late	chr1	26123356	26123856	3.346427378	0.028652916
04_Eryth_late	chr20	48821478	48821978	3.490061501	0.028652916
04_Eryth_late	chr10	129036533	129037033	3.209984664	0.028677053
04_Eryth_late	chr17	39563470	39563970	3.620753762	0.028677053
04_Eryth_late	chr20	37712586	37713086	3.311645043	0.028677053
04_Eryth_late	chr21	45168978	45169478	3.619725418	0.028677053
04_Eryth_late	chr6	16224363	16224863	3.271682247	0.028677053
04_Eryth_late	chr17	7581010	7581510	2.513835299	0.028714837
04_Eryth_late	chr2	148495492	148495992	2.124242048	0.028714837
04_Eryth_late	chr7	142384602	142385102	2.737834774	0.028714837
04_Eryth_late	chr1	1261120	1261620	4.587099225	0.028775867
04_Eryth_late	chr1	2258008	2258508	3.096284865	0.028775867
04_Eryth_late	chr1	12215405	12215905	5.022189773	0.028775867
04_Eryth_late	chr1	14784609	14785109	2.347210229	0.028775867
04_Eryth_late	chr1	19325525	19326025	3.141940028	0.028775867
04_Eryth_late	chr1	28395182	28395682	4.631286123	0.028775867
04_Eryth_late	chr1	34861045	34861545	2.173929773	0.028775867
04_Eryth_late	chr1	39944750	39945250	5.117440282	0.028775867
04_Eryth_late	chr1	45037445	45037945	4.468367986	0.028775867
04_Eryth_late	chr1	53579470	53579970	5.384209801	0.028775867
04_Eryth_late	chr1	57227164	57227664	3.919382743	0.028775867
04_Eryth_late	chr1	64946912	64947412	2.890684627	0.028775867
04_Eryth_late	chr1	65378415	65378915	4.384263001	0.028775867
04_Eryth_late	chr1	86461514	86462014	2.782118677	0.028775867
04_Eryth_late	chr1	86826793	86827293	4.724004942	0.028775867
04_Eryth_late	chr1	89786545	89787045	4.732593337	0.028775867
04_Eryth_late	chr1	93051938	93052438	5.003503062	0.028775867
04_Eryth_late	chr1	94000396	94000896	4.848235656	0.028775867
04_Eryth_late	chr1	100361108	100361608	4.481119337	0.028775867
04_Eryth_late	chr1	100760507	100761007	4.538292835	0.028775867
04_Eryth_late	chr1	108913019	108913519	4.763768723	0.028775867
04_Eryth_late	chr1	117127871	117128371	4.915903612	0.028775867
04_Eryth_late	chr1	154353032	154353532	2.031334473	0.028775867
04_Eryth_late	chr1	158686459	158686959	3.471020112	0.028775867
04_Eryth_late	chr1	159204005	159204505	4.869460928	0.028775867
04_Eryth_late	chr1	173435940	173436440	1.733935915	0.028775867
04_Eryth_late	chr1	174232654	174233154	5.193425536	0.028775867
04_Eryth_late	chr1	184768424	184768924	4.404081246	0.028775867
04_Eryth_late	chr1	191065667	191066167	4.870258742	0.028775867
04_Eryth_late	chr1	203726394	203726894	4.467428582	0.028775867
04_Eryth_late	chr1	212430926	212431426	4.566739285	0.028775867
04_Eryth_late	chr1	227260347	227260847	2.819373299	0.028775867
04_Eryth_late	chr1	230144696	230145196	5.105614248	0.028775867
04_Eryth_late	chr1	239891545	239892045	5.125000627	0.028775867
04_Eryth_late	chr1	241527133	241527633	5.305977517	0.028775867
04_Eryth_late	chr1	245019855	245020355	4.613983258	0.028775867
04_Eryth_late	chr1	246794706	246795206	3.938449379	0.028775867
04_Eryth_late	chr1	246821213	246821713	4.144949459	0.028775867
04_Eryth_late	chr10	19728333	19728833	4.66251868	0.028775867
04_Eryth_late	chr10	22854862	22855362	4.710115519	0.028775867
04_Eryth_late	chr10	42753102	42753602	2.966937926	0.028775867
04_Eryth_late	chr10	46023258	46023758	1.396295528	0.028775867
04_Eryth_late	chr10	47019670	47020170	4.653453454	0.028775867
04_Eryth_late	chr10	47334833	47335333	4.505330965	0.028775867
04_Eryth_late	chr10	48468054	48468554	4.636864776	0.028775867
04_Eryth_late	chr10	49360477	49360977	3.055160895	0.028775867
04_Eryth_late	chr10	50605292	50605792	2.934529302	0.028775867
04_Eryth_late	chr10	73960563	73961063	4.628435805	0.028775867
04_Eryth_late	chr10	79148729	79149229	2.692995322	0.028775867
04_Eryth_late	chr10	80648138	80648638	4.258657677	0.028775867
04_Eryth_late	chr10	96614408	96614908	4.332505382	0.028775867
04_Eryth_late	chr10	96828983	96829483	3.079994894	0.028775867
04_Eryth_late	chr10	96831962	96832462	1.072466123	0.028775867
04_Eryth_late	chr10	97781671	97782171	4.690372768	0.028775867
04_Eryth_late	chr10	98425630	98426130	3.188818582	0.028775867
04_Eryth_late	chr10	98462940	98463440	4.914888274	0.028775867
04_Eryth_late	chr10	113775652	113776152	4.68816688	0.028775867
04_Eryth_late	chr10	117428480	117428980	4.922565073	0.028775867
04_Eryth_late	chr10	119169653	119170153	5.199611393	0.028775867
04_Eryth_late	chr10	120456662	120457162	3.310632657	0.028775867
04_Eryth_late	chr10	126638454	126638954	5.041692585	0.028775867
04_Eryth_late	chr11	220460	220960	4.938783025	0.028775867
04_Eryth_late	chr11	891777	892277	5.113118148	0.028775867
04_Eryth_late	chr11	937670	938170	4.625766014	0.028775867
04_Eryth_late	chr11	2089453	2089953	2.814382405	0.028775867
04_Eryth_late	chr11	7936507	7937007	4.695419066	0.028775867
04_Eryth_late	chr11	11409229	11409729	4.037147905	0.028775867
04_Eryth_late	chr11	16337784	16338284	4.89732902	0.028775867
04_Eryth_late	chr11	19987382	19987882	4.811160842	0.028775867
04_Eryth_late	chr11	34583736	34584236	4.925102124	0.028775867
04_Eryth_late	chr11	43363777	43364277	5.275308181	0.028775867
04_Eryth_late	chr11	45659691	45660191	2.874280769	0.028775867
04_Eryth_late	chr11	46802021	46802521	2.603830966	0.028775867
04_Eryth_late	chr11	57935739	57936239	5.082095456	0.028775867
04_Eryth_late	chr11	60865102	60865602	4.534025632	0.028775867
04_Eryth_late	chr11	61367354	61367854	4.318694458	0.028775867
04_Eryth_late	chr11	62105014	62105514	4.787264471	0.028775867
04_Eryth_late	chr11	62134927	62135427	5.540015943	0.028775867
04_Eryth_late	chr11	62669604	62670104	4.51243034	0.028775867
04_Eryth_late	chr11	75338814	75339314	2.392147103	0.028775867
04_Eryth_late	chr11	75509163	75509663	5.418746087	0.028775867
04_Eryth_late	chr11	76364971	76365471	4.842663585	0.028775867
04_Eryth_late	chr11	102809946	102810446	4.573738437	0.028775867
04_Eryth_late	chr11	107864528	107865028	5.061067485	0.028775867
04_Eryth_late	chr11	114131472	114131972	2.193322083	0.028775867
04_Eryth_late	chr11	119578853	119579353	4.831696105	0.028775867
04_Eryth_late	chr11	121035808	121036308	4.830966316	0.028775867
04_Eryth_late	chr11	126112427	126112927	4.917767442	0.028775867
04_Eryth_late	chr11	128616048	128616548	4.706371479	0.028775867
04_Eryth_late	chr11	130314181	130314681	2.155508648	0.028775867
04_Eryth_late	chr11	133157249	133157749	4.689852271	0.028775867
04_Eryth_late	chr12	1576469	1576969	5.203443339	0.028775867
04_Eryth_late	chr12	6263914	6264414	5.318227709	0.028775867
04_Eryth_late	chr12	9673387	9673887	2.578819609	0.028775867
04_Eryth_late	chr12	20233235	20233735	4.593176214	0.028775867
04_Eryth_late	chr12	22379999	22380499	4.655496544	0.028775867
04_Eryth_late	chr12	27843613	27844113	5.019331663	0.028775867
04_Eryth_late	chr12	41763471	41763971	4.473055023	0.028775867
04_Eryth_late	chr12	50933300	50933800	4.781712614	0.028775867
04_Eryth_late	chr12	51160904	51161404	4.67348072	0.028775867
04_Eryth_late	chr12	54296800	54297300	4.387714874	0.028775867
04_Eryth_late	chr12	55780586	55781086	5.202820448	0.028775867
04_Eryth_late	chr12	63319322	63319822	4.609969822	0.028775867
04_Eryth_late	chr12	66366064	66366564	4.790865958	0.028775867
04_Eryth_late	chr12	69660088	69660588	4.834036335	0.028775867
04_Eryth_late	chr12	74732770	74733270	4.634391202	0.028775867
04_Eryth_late	chr12	93177675	93178175	4.956191184	0.028775867
04_Eryth_late	chr12	93680021	93680521	4.912973042	0.028775867
04_Eryth_late	chr12	93712964	93713464	4.773606658	0.028775867
04_Eryth_late	chr12	98425789	98426289	4.584358414	0.028775867
04_Eryth_late	chr12	109347495	109347995	8.203315355	0.028775867
04_Eryth_late	chr12	110421071	110421571	4.413924357	0.028775867
04_Eryth_late	chr12	111635495	111635995	2.843228681	0.028775867
04_Eryth_late	chr12	118346846	118347346	2.633989964	0.028775867
04_Eryth_late	chr12	121799200	121799700	2.642657293	0.028775867
04_Eryth_late	chr12	122279674	122280174	5.409400162	0.028775867
04_Eryth_late	chr12	122793683	122794183	2.629655534	0.028775867
04_Eryth_late	chr12	132125001	132125501	2.734482682	0.028775867
04_Eryth_late	chr13	23859845	23860345	4.490601361	0.028775867
04_Eryth_late	chr13	27138334	27138834	5.258751661	0.028775867
04_Eryth_late	chr13	27641708	27642208	4.431237785	0.028775867
04_Eryth_late	chr13	30228927	30229427	2.539381726	0.028775867
04_Eryth_late	chr13	42021797	42022297	4.954821935	0.028775867
04_Eryth_late	chr13	51590915	51591415	3.140374954	0.028775867
04_Eryth_late	chr13	73465531	73466031	4.504348486	0.028775867
04_Eryth_late	chr13	78686409	78686909	4.553350117	0.028775867
04_Eryth_late	chr13	103859882	103860382	2.759850181	0.028775867
04_Eryth_late	chr14	24285671	24286171	5.157223898	0.028775867
04_Eryth_late	chr14	34047116	34047616	4.253599024	0.028775867
04_Eryth_late	chr14	52079686	52080186	4.517665349	0.028775867
04_Eryth_late	chr14	60304559	60305059	4.988976012	0.028775867
04_Eryth_late	chr14	68850981	68851481	4.799363404	0.028775867
04_Eryth_late	chr14	69627283	69627783	2.239905378	0.028775867
04_Eryth_late	chr14	69638686	69639186	2.253606854	0.028775867
04_Eryth_late	chr14	88025303	88025803	4.650114825	0.028775867
04_Eryth_late	chr14	90242412	90242912	4.882777015	0.028775867
04_Eryth_late	chr14	99807271	99807771	4.467421815	0.028775867
04_Eryth_late	chr14	100010175	100010675	4.527814935	0.028775867
04_Eryth_late	chr14	105440211	105440711	4.599221799	0.028775867
04_Eryth_late	chr15	22979132	22979632	1.922750422	0.028775867
04_Eryth_late	chr15	31598661	31599161	5.087608508	0.028775867
04_Eryth_late	chr15	32030107	32030607	5.061211021	0.028775867
04_Eryth_late	chr15	33311582	33312082	4.681486829	0.028775867
04_Eryth_late	chr15	42215846	42216346	4.42354822	0.028775867
04_Eryth_late	chr15	57455817	57456317	4.67170702	0.028775867
04_Eryth_late	chr15	66481147	66481647	5.178745219	0.028775867
04_Eryth_late	chr15	68972128	68972628	4.654225698	0.028775867
04_Eryth_late	chr15	93940198	93940698	4.78053506	0.028775867
04_Eryth_late	chr15	98650949	98651449	3.985446134	0.028775867
04_Eryth_late	chr16	259195	259695	5.067188963	0.028775867
04_Eryth_late	chr16	3121810	3122310	5.529716568	0.028775867
04_Eryth_late	chr16	11927331	11927831	4.841711911	0.028775867
04_Eryth_late	chr16	12682346	12682846	4.572116875	0.028775867
04_Eryth_late	chr16	24255800	24256300	2.948368119	0.028775867
04_Eryth_late	chr16	47520202	47520702	5.076203219	0.028775867
04_Eryth_late	chr16	57299587	57300087	1.715926697	0.028775867
04_Eryth_late	chr16	57976372	57976872	5.073666503	0.028775867
04_Eryth_late	chr16	66716954	66717454	4.928069276	0.028775867
04_Eryth_late	chr16	74991963	74992463	3.179505347	0.028775867
04_Eryth_late	chr16	78993342	78993842	4.996000705	0.028775867
04_Eryth_late	chr16	85462387	85462887	2.736924645	0.028775867
04_Eryth_late	chr16	85484832	85485332	4.638034416	0.028775867
04_Eryth_late	chr16	85555134	85555634	2.038962526	0.028775867
04_Eryth_late	chr16	85620385	85620885	5.143688067	0.028775867
04_Eryth_late	chr16	87043120	87043620	4.976661176	0.028775867
04_Eryth_late	chr16	87053184	87053684	4.52804666	0.028775867
04_Eryth_late	chr16	88530782	88531282	2.559293443	0.028775867
04_Eryth_late	chr16	88951991	88952491	4.774139722	0.028775867
04_Eryth_late	chr16	89846979	89847479	3.321578156	0.028775867
04_Eryth_late	chr17	1564333	1564833	2.286066316	0.028775867
04_Eryth_late	chr17	7839935	7840435	3.244844874	0.028775867
04_Eryth_late	chr17	17417829	17418329	4.750939361	0.028775867
04_Eryth_late	chr17	20207217	20207717	4.554894702	0.028775867
04_Eryth_late	chr17	28872770	28873270	4.531607773	0.028775867
04_Eryth_late	chr17	29654281	29654781	4.393052055	0.028775867
04_Eryth_late	chr17	34645566	34646066	4.859823435	0.028775867
04_Eryth_late	chr17	35064866	35065366	4.601286955	0.028775867
04_Eryth_late	chr17	35590520	35591020	4.65637564	0.028775867
04_Eryth_late	chr17	39952651	39953151	1.024976767	0.028775867
04_Eryth_late	chr17	49387344	49387844	1.945239776	0.028775867
04_Eryth_late	chr17	56849090	56849590	4.651759947	0.028775867
04_Eryth_late	chr17	75951097	75951597	4.689172612	0.028775867
04_Eryth_late	chr17	76440655	76441155	4.921581037	0.028775867
04_Eryth_late	chr17	76643538	76644038	2.650064986	0.028775867
04_Eryth_late	chr17	78785226	78785726	3.016517693	0.028775867
04_Eryth_late	chr18	755451	755951	4.924171515	0.028775867
04_Eryth_late	chr18	2948043	2948543	2.58171732	0.028775867
04_Eryth_late	chr18	3213368	3213868	3.114414071	0.028775867
04_Eryth_late	chr18	9615928	9616428	3.128899402	0.028775867
04_Eryth_late	chr18	13394845	13395345	2.459158841	0.028775867
04_Eryth_late	chr18	38646193	38646693	4.437339362	0.028775867
04_Eryth_late	chr18	55525783	55526283	4.76137314	0.028775867
04_Eryth_late	chr18	57776762	57777262	5.223278405	0.028775867
04_Eryth_late	chr18	79429971	79430471	4.629586024	0.028775867
04_Eryth_late	chr19	1203369	1203869	3.157636844	0.028775867
04_Eryth_late	chr19	1454922	1455422	2.316827608	0.028775867
04_Eryth_late	chr19	5985303	5985803	4.749985712	0.028775867
04_Eryth_late	chr19	7181684	7182184	4.505151751	0.028775867
04_Eryth_late	chr19	11814605	11815105	2.559461751	0.028775867
04_Eryth_late	chr19	19179423	19179923	4.692432106	0.028775867
04_Eryth_late	chr19	29967490	29967990	2.611247367	0.028775867
04_Eryth_late	chr19	38317028	38317528	1.868946229	0.028775867
04_Eryth_late	chr19	46629682	46630182	2.094851048	0.028775867
04_Eryth_late	chr19	46750236	46750736	3.068583432	0.028775867
04_Eryth_late	chr19	48206288	48206788	2.854549455	0.028775867
04_Eryth_late	chr19	52723840	52724340	4.728742844	0.028775867
04_Eryth_late	chr19	55676319	55676819	5.26451078	0.028775867
04_Eryth_late	chr2	11532197	11532697	4.563305647	0.028775867
04_Eryth_late	chr2	26068565	26069065	1.374398241	0.028775867
04_Eryth_late	chr2	30513482	30513982	5.359758144	0.028775867
04_Eryth_late	chr2	38364145	38364645	2.371577512	0.028775867
04_Eryth_late	chr2	38446841	38447341	4.13601065	0.028775867
04_Eryth_late	chr2	42928503	42929003	4.805795504	0.028775867
04_Eryth_late	chr2	45629874	45630374	5.215355092	0.028775867
04_Eryth_late	chr2	47870553	47871053	4.41162926	0.028775867
04_Eryth_late	chr2	62297069	62297569	4.481284434	0.028775867
04_Eryth_late	chr2	65527289	65527789	4.872891519	0.028775867
04_Eryth_late	chr2	73100094	73100594	4.227365338	0.028775867
04_Eryth_late	chr2	74048886	74049386	4.446921454	0.028775867
04_Eryth_late	chr2	75374302	75374802	4.494745187	0.028775867
04_Eryth_late	chr2	79054783	79055283	4.575680056	0.028775867
04_Eryth_late	chr2	85448400	85448900	5.056375151	0.028775867
04_Eryth_late	chr2	85500053	85500553	1.598220898	0.028775867
04_Eryth_late	chr2	96497438	96497938	3.997706294	0.028775867
04_Eryth_late	chr2	111899282	111899782	2.966860649	0.028775867
04_Eryth_late	chr2	111927628	111928128	4.906905246	0.028775867
04_Eryth_late	chr2	112035737	112036237	5.019027239	0.028775867
04_Eryth_late	chr2	119175492	119175992	4.931136706	0.028775867
04_Eryth_late	chr2	144151301	144151801	4.703321	0.028775867
04_Eryth_late	chr2	152636751	152637251	5.31662335	0.028775867
04_Eryth_late	chr2	155377955	155378455	4.581949012	0.028775867
04_Eryth_late	chr2	168685949	168686449	3.311158745	0.028775867
04_Eryth_late	chr2	168976038	168976538	3.004464162	0.028775867
04_Eryth_late	chr2	170263660	170264160	4.754809852	0.028775867
04_Eryth_late	chr2	172697253	172697753	4.84020979	0.028775867
04_Eryth_late	chr2	173985091	173985591	5.007190222	0.028775867
04_Eryth_late	chr2	177015681	177016181	2.567653271	0.028775867
04_Eryth_late	chr2	177329021	177329521	4.112308523	0.028775867
04_Eryth_late	chr2	186439768	186440268	4.67597177	0.028775867
04_Eryth_late	chr2	208542440	208542940	4.586004095	0.028775867
04_Eryth_late	chr2	215860101	215860601	4.770030217	0.028775867
04_Eryth_late	chr2	216372097	216372597	4.161239009	0.028775867
04_Eryth_late	chr2	219729105	219729605	4.646278129	0.028775867
04_Eryth_late	chr2	221170481	221170981	4.515046103	0.028775867
04_Eryth_late	chr2	224031108	224031608	4.179073904	0.028775867
04_Eryth_late	chr2	239821075	239821575	4.9860293	0.028775867
04_Eryth_late	chr20	932994	933494	4.549104652	0.028775867
04_Eryth_late	chr20	4176170	4176670	4.711444439	0.028775867
04_Eryth_late	chr20	23345897	23346397	4.788745996	0.028775867
04_Eryth_late	chr20	31907506	31908006	4.10094249	0.028775867
04_Eryth_late	chr20	43450767	43451267	4.559735519	0.028775867
04_Eryth_late	chr20	47041305	47041805	4.328856755	0.028775867
04_Eryth_late	chr20	47302986	47303486	4.43732989	0.028775867
04_Eryth_late	chr20	53613228	53613728	4.195718854	0.028775867
04_Eryth_late	chr20	62418619	62419119	4.818918592	0.028775867
04_Eryth_late	chr20	62486457	62486957	4.388140026	0.028775867
04_Eryth_late	chr20	62503314	62503814	4.824885177	0.028775867
04_Eryth_late	chr21	15749366	15749866	4.588704267	0.028775867
04_Eryth_late	chr21	34201748	34202248	1.586883728	0.028775867
04_Eryth_late	chr21	34592109	34592609	4.967747822	0.028775867
04_Eryth_late	chr21	35106198	35106698	4.95110504	0.028775867
04_Eryth_late	chr21	38356836	38357336	4.430929478	0.028775867
04_Eryth_late	chr21	42663282	42663782	4.85165622	0.028775867
04_Eryth_late	chr21	45403923	45404423	2.560429912	0.028775867
04_Eryth_late	chr22	17865328	17865828	4.943834865	0.028775867
04_Eryth_late	chr22	20058870	20059370	2.27291083	0.028775867
04_Eryth_late	chr22	21753598	21754098	2.912632853	0.028775867
04_Eryth_late	chr22	22297380	22297880	2.064023729	0.028775867
04_Eryth_late	chr22	24032963	24033463	5.112962322	0.028775867
04_Eryth_late	chr22	27557516	27558016	4.78436239	0.028775867
04_Eryth_late	chr22	30882945	30883445	4.869818811	0.028775867
04_Eryth_late	chr22	32576496	32576996	5.056774002	0.028775867
04_Eryth_late	chr22	32961407	32961907	2.698700287	0.028775867
04_Eryth_late	chr22	37922209	37922709	4.661775077	0.028775867
04_Eryth_late	chr22	38127173	38127673	0.720190634	0.028775867
04_Eryth_late	chr22	40711514	40712014	1.459879318	0.028775867
04_Eryth_late	chr22	45636641	45637141	4.657689043	0.028775867
04_Eryth_late	chr22	49704493	49704993	2.506281519	0.028775867
04_Eryth_late	chr3	4351212	4351712	2.61556395	0.028775867
04_Eryth_late	chr3	11675692	11676192	4.562939912	0.028775867
04_Eryth_late	chr3	24520054	24520554	4.440084939	0.028775867
04_Eryth_late	chr3	31369506	31370006	5.290106597	0.028775867
04_Eryth_late	chr3	31422183	31422683	5.110258666	0.028775867
04_Eryth_late	chr3	31743654	31744154	5.038825912	0.028775867
04_Eryth_late	chr3	37545011	37545511	4.436310004	0.028775867
04_Eryth_late	chr3	49908314	49908814	5.355951691	0.028775867
04_Eryth_late	chr3	88291285	88291785	4.45867416	0.028775867
04_Eryth_late	chr3	117442974	117443474	4.901987687	0.028775867
04_Eryth_late	chr3	128432854	128433354	4.054816974	0.028775867
04_Eryth_late	chr3	129416429	129416929	4.938143883	0.028775867
04_Eryth_late	chr3	129445939	129446439	5.336190683	0.028775867
04_Eryth_late	chr3	135965399	135965899	2.046878454	0.028775867
04_Eryth_late	chr3	141291479	141291979	4.779850453	0.028775867
04_Eryth_late	chr3	141784504	141785004	4.918047608	0.028775867
04_Eryth_late	chr3	146496625	146497125	2.516018308	0.028775867
04_Eryth_late	chr3	155282729	155283229	5.287362749	0.028775867
04_Eryth_late	chr3	158716795	158717295	4.790264566	0.028775867
04_Eryth_late	chr3	169467762	169468262	1.641281057	0.028775867
04_Eryth_late	chr3	182812058	182812558	4.658545273	0.028775867
04_Eryth_late	chr3	184229285	184229785	1.769345682	0.028775867
04_Eryth_late	chr3	184489476	184489976	2.528518174	0.028775867
04_Eryth_late	chr3	184827544	184828044	5.158036154	0.028775867
04_Eryth_late	chr3	192830323	192830823	3.347316711	0.028775867
04_Eryth_late	chr3	194954030	194954530	2.461598404	0.028775867
04_Eryth_late	chr4	2963764	2964264	1.443732423	0.028775867
04_Eryth_late	chr4	8223325	8223825	5.141881467	0.028775867
04_Eryth_late	chr4	26859109	26859609	4.316370455	0.028775867
04_Eryth_late	chr4	47942030	47942530	4.418239238	0.028775867
04_Eryth_late	chr4	48255250	48255750	4.544609645	0.028775867
04_Eryth_late	chr4	55385097	55385597	4.866385442	0.028775867
04_Eryth_late	chr4	78609000	78609500	4.515402448	0.028775867
04_Eryth_late	chr4	78650628	78651128	3.194991622	0.028775867
04_Eryth_late	chr4	80266748	80267248	4.223442103	0.028775867
04_Eryth_late	chr4	81260631	81261131	4.952935916	0.028775867
04_Eryth_late	chr4	82389610	82390110	4.409281734	0.028775867
04_Eryth_late	chr4	87112066	87112566	4.83771095	0.028775867
04_Eryth_late	chr4	108115677	108116177	2.447995014	0.028775867
04_Eryth_late	chr4	139443636	139444136	4.753075109	0.028775867
04_Eryth_late	chr4	146407656	146408156	4.615165825	0.028775867
04_Eryth_late	chr4	150482567	150483067	4.587321481	0.028775867
04_Eryth_late	chr4	152528036	152528536	4.886893263	0.028775867
04_Eryth_late	chr4	184021336	184021836	4.94444944	0.028775867
04_Eryth_late	chr5	1201205	1201705	4.632955622	0.028775867
04_Eryth_late	chr5	50384311	50384811	4.387155588	0.028775867
04_Eryth_late	chr5	53543359	53543859	4.595916392	0.028775867
04_Eryth_late	chr5	56605164	56605664	4.771397076	0.028775867
04_Eryth_late	chr5	60820676	60821176	4.550055155	0.028775867
04_Eryth_late	chr5	72244870	72245370	4.442000999	0.028775867
04_Eryth_late	chr5	78771252	78771752	4.428643592	0.028775867
04_Eryth_late	chr5	80453307	80453807	4.417879322	0.028775867
04_Eryth_late	chr5	103258435	103258935	0.672325919	0.028775867
04_Eryth_late	chr5	108398975	108399475	1.697101216	0.028775867
04_Eryth_late	chr5	113474251	113474751	4.895821296	0.028775867
04_Eryth_late	chr5	119438522	119439022	2.270519646	0.028775867
04_Eryth_late	chr5	138460216	138460716	4.816938503	0.028775867
04_Eryth_late	chr5	148639044	148639544	4.594046423	0.028775867
04_Eryth_late	chr5	154642431	154642931	2.485629113	0.028775867
04_Eryth_late	chr5	154776129	154776629	1.567026363	0.028775867
04_Eryth_late	chr5	160233211	160233711	5.577237461	0.028775867
04_Eryth_late	chr5	172921392	172921892	4.358195896	0.028775867
04_Eryth_late	chr5	173331907	173332407	1.738633642	0.028775867
04_Eryth_late	chr5	173732950	173733450	4.926273815	0.028775867
04_Eryth_late	chr5	176197236	176197736	4.449039381	0.028775867
04_Eryth_late	chr5	177427915	177428415	2.195500768	0.028775867
04_Eryth_late	chr5	180085167	180085667	1.985843451	0.028775867
04_Eryth_late	chr6	13813461	13813961	2.255622331	0.028775867
04_Eryth_late	chr6	15343397	15343897	3.299303797	0.028775867
04_Eryth_late	chr6	15793194	15793694	5.174817872	0.028775867
04_Eryth_late	chr6	16740997	16741497	5.097009093	0.028775867
04_Eryth_late	chr6	20188559	20189059	5.12422398	0.028775867
04_Eryth_late	chr6	20409619	20410119	1.792497032	0.028775867
04_Eryth_late	chr6	20538858	20539358	4.64859794	0.028775867
04_Eryth_late	chr6	28687519	28688019	4.780176085	0.028775867
04_Eryth_late	chr6	37784504	37785004	5.207653615	0.028775867
04_Eryth_late	chr6	41325397	41325897	4.676082098	0.028775867
04_Eryth_late	chr6	52972892	52973392	4.713115193	0.028775867
04_Eryth_late	chr6	53679317	53679817	3.199539298	0.028775867
04_Eryth_late	chr6	64160477	64160977	4.744255143	0.028775867
04_Eryth_late	chr6	110201111	110201611	4.923421394	0.028775867
04_Eryth_late	chr6	136334817	136335317	4.9106646	0.028775867
04_Eryth_late	chr6	158552374	158552874	4.778446712	0.028775867
04_Eryth_late	chr7	1950287	1950787	2.634767959	0.028775867
04_Eryth_late	chr7	2336806	2337306	4.603816415	0.028775867
04_Eryth_late	chr7	4134209	4134709	4.722553274	0.028775867
04_Eryth_late	chr7	4744974	4745474	3.685675888	0.028775867
04_Eryth_late	chr7	4968396	4968896	4.261031748	0.028775867
04_Eryth_late	chr7	5810722	5811222	5.088383372	0.028775867
04_Eryth_late	chr7	16691180	16691680	5.606634453	0.028775867
04_Eryth_late	chr7	21357647	21358147	4.933878479	0.028775867
04_Eryth_late	chr7	22350728	22351228	2.85937192	0.028775867
04_Eryth_late	chr7	23523452	23523952	4.785468967	0.028775867
04_Eryth_late	chr7	25854910	25855410	2.840110912	0.028775867
04_Eryth_late	chr7	28478560	28479060	4.843631124	0.028775867
04_Eryth_late	chr7	29109305	29109805	4.968278602	0.028775867
04_Eryth_late	chr7	37973932	37974432	4.679690579	0.028775867
04_Eryth_late	chr7	45259906	45260406	3.366700179	0.028775867
04_Eryth_late	chr7	47562992	47563492	4.668961714	0.028775867
04_Eryth_late	chr7	69802182	69802682	4.713972159	0.028775867
04_Eryth_late	chr7	90574142	90574642	4.16674454	0.028775867
04_Eryth_late	chr7	92576288	92576788	4.94276499	0.028775867
04_Eryth_late	chr7	92657330	92657830	3.946436858	0.028775867
04_Eryth_late	chr7	99693437	99693937	2.663667434	0.028775867
04_Eryth_late	chr7	100167809	100168309	3.414819343	0.028775867
04_Eryth_late	chr7	100898059	100898559	4.5034672	0.028775867
04_Eryth_late	chr7	107075818	107076318	2.67048666	0.028775867
04_Eryth_late	chr7	107661576	107662076	1.890758422	0.028775867
04_Eryth_late	chr7	135941711	135942211	4.583534649	0.028775867
04_Eryth_late	chr7	149195229	149195729	1.555058157	0.028775867
04_Eryth_late	chr7	156842238	156842738	4.726146258	0.028775867
04_Eryth_late	chr8	18067464	18067964	4.728462483	0.028775867
04_Eryth_late	chr8	22639575	22640075	3.062771995	0.028775867
04_Eryth_late	chr8	48393954	48394454	5.497555643	0.028775867
04_Eryth_late	chr8	55520840	55521340	5.160787785	0.028775867
04_Eryth_late	chr8	57398702	57399202	2.9567236	0.028775867
04_Eryth_late	chr8	65626073	65626573	5.138830169	0.028775867
04_Eryth_late	chr8	67109720	67110220	4.158063438	0.028775867
04_Eryth_late	chr8	70205847	70206347	3.049956305	0.028775867
04_Eryth_late	chr8	85379198	85379698	5.285893146	0.028775867
04_Eryth_late	chr8	85839348	85839848	4.952116274	0.028775867
04_Eryth_late	chr8	85905171	85905671	4.679499314	0.028775867
04_Eryth_late	chr8	95093145	95093645	4.947413544	0.028775867
04_Eryth_late	chr8	97890800	97891300	4.637903836	0.028775867
04_Eryth_late	chr8	128271537	128272037	4.70269373	0.028775867
04_Eryth_late	chr9	8564896	8565396	4.550906794	0.028775867
04_Eryth_late	chr9	10252096	10252596	5.790824433	0.028775867
04_Eryth_late	chr9	12776260	12776760	4.363178106	0.028775867
04_Eryth_late	chr9	19901577	19902077	4.801308849	0.028775867
04_Eryth_late	chr9	35813690	35814190	5.331501106	0.028775867
04_Eryth_late	chr9	72580137	72580637	5.039122842	0.028775867
04_Eryth_late	chr9	88933852	88934352	5.180349913	0.028775867
04_Eryth_late	chr9	89420781	89421281	4.357493173	0.028775867
04_Eryth_late	chr9	100601097	100601597	4.991086931	0.028775867
04_Eryth_late	chr9	110371386	110371886	1.669376998	0.028775867
04_Eryth_late	chr9	113268146	113268646	4.921187228	0.028775867
04_Eryth_late	chr9	113401153	113401653	0.922085461	0.028775867
04_Eryth_late	chr9	116355382	116355882	4.497933096	0.028775867
04_Eryth_late	chr9	128768562	128769062	4.959248869	0.028775867
04_Eryth_late	chr9	131405242	131405742	4.50545437	0.028775867
04_Eryth_late	chr9	133002864	133003364	4.023852362	0.028775867
04_Eryth_late	chrX	11465020	11465520	4.755775365	0.028775867
04_Eryth_late	chrX	30217399	30217899	4.329635629	0.028775867
04_Eryth_late	chrX	38656278	38656778	5.14542767	0.028775867
04_Eryth_late	chrX	43657595	43658095	4.536371465	0.028775867
04_Eryth_late	chrX	48451653	48452153	4.620938026	0.028775867
04_Eryth_late	chrX	49307708	49308208	4.185130306	0.028775867
04_Eryth_late	chrX	56797520	56798020	3.996748648	0.028775867
04_Eryth_late	chrX	109494327	109494827	4.634769177	0.028775867
04_Eryth_late	chrX	109654453	109654953	4.976097957	0.028775867
04_Eryth_late	chrX	109958227	109958727	4.299815394	0.028775867
04_Eryth_late	chrX	110374566	110375066	4.758079653	0.028775867
04_Eryth_late	chrX	118271739	118272239	4.701760538	0.028775867
04_Eryth_late	chrX	120242804	120243304	4.71826634	0.028775867
04_Eryth_late	chrX	134406951	134407451	4.593024843	0.028775867
04_Eryth_late	chrX	155968074	155968574	5.182858166	0.028775867
04_Eryth_late	chr1	207923537	207924037	2.867331935	0.028887782
04_Eryth_late	chr13	73059407	73059907	1.823077064	0.028953803
04_Eryth_late	chr6	2751821	2752321	2.312795242	0.028973469
04_Eryth_late	chr6	85483016	85483516	1.521214627	0.028973469
04_Eryth_late	chr1	39047555	39048055	1.314827308	0.029005546
04_Eryth_late	chrX	47936528	47937028	2.288315244	0.029022806
04_Eryth_late	chr2	218333007	218333507	2.440850596	0.029023643
04_Eryth_late	chr5	32709599	32710099	2.01417178	0.029077578
04_Eryth_late	chr11	77026199	77026699	2.519128738	0.029123404
04_Eryth_late	chr12	65826095	65826595	2.177019552	0.029123404
04_Eryth_late	chr12	124169497	124169997	2.364278322	0.029123404
04_Eryth_late	chr17	864321	864821	2.410568884	0.029123404
04_Eryth_late	chrX	56813405	56813905	0.935538671	0.029123404
04_Eryth_late	chr17	17764108	17764608	1.836137507	0.029214432
04_Eryth_late	chr6	121838811	121839311	0.730623681	0.029262734
04_Eryth_late	chr2	55282617	55283117	1.891669644	0.029286662
04_Eryth_late	chr3	153080662	153081162	2.360864999	0.029286662
04_Eryth_late	chr7	90726610	90727110	2.265016686	0.029286662
04_Eryth_late	chr9	77595301	77595801	2.048573433	0.029286662
04_Eryth_late	chr6	42028371	42028871	1.49432627	0.029292537
04_Eryth_late	chr20	45300913	45301413	1.561297915	0.029309787
04_Eryth_late	chr4	4856116	4856616	2.247267374	0.029309787
04_Eryth_late	chr9	133417835	133418335	1.293975282	0.029388123
04_Eryth_late	chr11	121257219	121257719	1.018293274	0.029450766
04_Eryth_late	chr17	15262356	15262856	1.473696106	0.029450766
04_Eryth_late	chr2	36451455	36451955	1.870948521	0.029450766
04_Eryth_late	chr2	144524184	144524684	2.325779393	0.029471982
04_Eryth_late	chr2	241355228	241355728	1.794628378	0.029492474
04_Eryth_late	chr6	43702683	43703183	2.012820519	0.029492474
04_Eryth_late	chr17	27365308	27365808	1.803302286	0.029633519
04_Eryth_late	chr11	61385542	61386042	1.260873179	0.029646403
04_Eryth_late	chr19	17847763	17848263	2.168884748	0.029646403
04_Eryth_late	chr15	90142583	90143083	1.616503248	0.029667816
04_Eryth_late	chr11	47003125	47003625	1.959123279	0.029789187
04_Eryth_late	chr15	44426922	44427422	1.416188235	0.029789187
04_Eryth_late	chr8	124651581	124652081	1.94522505	0.029789187
04_Eryth_late	chr7	91264174	91264674	1.010329122	0.029807411
04_Eryth_late	chr18	8795867	8796367	1.698444781	0.029950671
04_Eryth_late	chr2	38552210	38552710	1.41018326	0.029950671
04_Eryth_late	chr6	36067607	36068107	1.870441124	0.029950671
04_Eryth_late	chr6	110415343	110415843	1.63505626	0.030025477
04_Eryth_late	chr22	19723160	19723660	2.224096312	0.030040378
04_Eryth_late	chr11	62831485	62831985	1.245913971	0.030049398
04_Eryth_late	chr3	22372482	22372982	1.849071443	0.030113531
04_Eryth_late	chr7	132410366	132410866	1.702943529	0.030274611
04_Eryth_late	chr13	106865995	106866495	1.474781055	0.030457315
04_Eryth_late	chr7	141649817	141650317	2.090533203	0.030594609
04_Eryth_late	chr1	202203464	202203964	1.541413052	0.030747276
04_Eryth_late	chr10	50603929	50604429	1.77060503	0.030912466
04_Eryth_late	chr2	70078402	70078902	1.449822314	0.030985021
04_Eryth_late	chr22	25736219	25736719	1.473982687	0.030985021
04_Eryth_late	chr6	123803854	123804354	1.33401185	0.030985021
04_Eryth_late	chr22	23580588	23581088	1.271417098	0.031158335
04_Eryth_late	chr3	194623753	194624253	1.358103906	0.031337887
04_Eryth_late	chr5	179733025	179733525	1.92983224	0.031367519
04_Eryth_late	chr16	30657419	30657919	1.57624766	0.031443315
04_Eryth_late	chr8	120243230	120243730	0.436833729	0.031515694
04_Eryth_late	chr10	51074032	51074532	0.992834404	0.03157329
04_Eryth_late	chr18	48797829	48798329	2.345455755	0.031892385
04_Eryth_late	chr6	10720366	10720866	1.568584136	0.031896508
04_Eryth_late	chr7	139035813	139036313	1.949923081	0.031896508
04_Eryth_late	chr2	68319423	68319923	1.08081714	0.031961332
04_Eryth_late	chr1	229558623	229559123	1.011970585	0.032326078
04_Eryth_late	chr1	235900466	235900966	2.366783487	0.032525841
04_Eryth_late	chr1	61079830	61080330	0.837074476	0.032617918
04_Eryth_late	chr17	42578327	42578827	1.139963154	0.032723067
04_Eryth_late	chrX	41086378	41086878	1.931206013	0.032966772
04_Eryth_late	chr1	45584757	45585257	1.551891731	0.032984625
04_Eryth_late	chr7	133081402	133081902	1.018067763	0.032984625
04_Eryth_late	chr12	6613894	6614394	2.045957908	0.033236761
04_Eryth_late	chr14	49893281	49893781	1.753951582	0.03326497
04_Eryth_late	chr6	166942717	166943217	2.345058171	0.033339511
04_Eryth_late	chr12	113237763	113238263	2.293052803	0.033509026
04_Eryth_late	chr19	3047621	3048121	1.972888744	0.033548521
04_Eryth_late	chr18	3247029	3247529	1.132552586	0.033809226
04_Eryth_late	chr4	1792970	1793470	2.211874502	0.033841789
04_Eryth_late	chr17	82604116	82604616	1.795046555	0.0339299
04_Eryth_late	chr10	3803824	3804324	1.903800371	0.033992422
04_Eryth_late	chr5	139262448	139262948	1.557262386	0.034139642
04_Eryth_late	chr11	68955164	68955664	2.293020089	0.034342222
04_Eryth_late	chr16	84972462	84972962	2.421866844	0.034342222
04_Eryth_late	chr2	47336584	47337084	1.747345056	0.034441686
04_Eryth_late	chr2	231642664	231643164	3.094731136	0.0345318
04_Eryth_late	chr8	124655122	124655622	1.556905808	0.034557156
04_Eryth_late	chr15	28831988	28832488	2.227099602	0.034652209
04_Eryth_late	chr3	52109686	52110186	2.068224853	0.034679591
04_Eryth_late	chr5	10607031	10607531	0.753100516	0.03487528
04_Eryth_late	chrX	130120895	130121395	1.900844681	0.035019985
04_Eryth_late	chr20	37179317	37179817	1.604708185	0.03507154
04_Eryth_late	chr4	109815224	109815724	1.190605271	0.035301893
04_Eryth_late	chr16	53130695	53131195	0.978572521	0.035776479
04_Eryth_late	chr9	112379659	112380159	1.044494432	0.035843906
04_Eryth_late	chrX	135522165	135522665	1.907651556	0.036077917
04_Eryth_late	chr1	184386709	184387209	2.015622711	0.036094203
04_Eryth_late	chr15	65870322	65870822	1.954640794	0.036247829
04_Eryth_late	chr20	63653124	63653624	2.159089587	0.036433186
04_Eryth_late	chr14	64387794	64388294	1.076576314	0.036442587
04_Eryth_late	chr6	89829073	89829573	1.672983901	0.036668717
04_Eryth_late	chr10	23095268	23095768	1.614509223	0.03683663
04_Eryth_late	chr16	74774621	74775121	1.205317218	0.036982126
04_Eryth_late	chr8	74984334	74984834	1.055750125	0.037240645
04_Eryth_late	chr7	138257493	138257993	1.902940441	0.037330082
04_Eryth_late	chr7	43583304	43583804	1.408262082	0.037436973
04_Eryth_late	chr2	172234996	172235496	2.74485481	0.037695666
04_Eryth_late	chr9	76394836	76395336	1.62142016	0.037724449
04_Eryth_late	chr12	122063952	122064452	1.418037386	0.037761936
04_Eryth_late	chr1	115793111	115793611	4.808581267	0.038155153
04_Eryth_late	chr1	160907913	160908413	4.660583268	0.038155153
04_Eryth_late	chr1	181178661	181179161	4.591438332	0.038155153
04_Eryth_late	chr1	230124586	230125086	4.022549252	0.038155153
04_Eryth_late	chr10	98466695	98467195	4.473141644	0.038155153
04_Eryth_late	chr10	102766755	102767255	4.099745189	0.038155153
04_Eryth_late	chr11	67054994	67055494	4.520639205	0.038155153
04_Eryth_late	chr11	114122652	114123152	4.109361819	0.038155153
04_Eryth_late	chr11	127804721	127805221	4.380803868	0.038155153
04_Eryth_late	chr11	128607720	128608220	3.747068222	0.038155153
04_Eryth_late	chr12	98345244	98345744	4.910065652	0.038155153
04_Eryth_late	chr13	95656545	95657045	3.950812382	0.038155153
04_Eryth_late	chr14	38124454	38124954	3.99042623	0.038155153
04_Eryth_late	chr14	85644159	85644659	4.436508572	0.038155153
04_Eryth_late	chr14	91499666	91500166	4.419240665	0.038155153
04_Eryth_late	chr18	255125	255625	3.861399425	0.038155153
04_Eryth_late	chr18	10238928	10239428	4.310838371	0.038155153
04_Eryth_late	chr19	8504125	8504625	4.001076779	0.038155153
04_Eryth_late	chr2	46341030	46341530	3.817627714	0.038155153
04_Eryth_late	chr2	176494862	176495362	4.207149364	0.038155153
04_Eryth_late	chr2	191597117	191597617	4.320081315	0.038155153
04_Eryth_late	chr2	212811324	212811824	4.5162565	0.038155153
04_Eryth_late	chr20	35903853	35904353	4.518836552	0.038155153
04_Eryth_late	chr3	51353573	51354073	4.581938518	0.038155153
04_Eryth_late	chr3	126541146	126541646	4.15457715	0.038155153
04_Eryth_late	chr4	178811308	178811808	4.056939875	0.038155153
04_Eryth_late	chr6	3442340	3442840	4.518303226	0.038155153
04_Eryth_late	chr6	5513436	5513936	4.37379832	0.038155153
04_Eryth_late	chr6	75629819	75630319	4.806745389	0.038155153
04_Eryth_late	chr6	135147790	135148290	4.139774077	0.038155153
04_Eryth_late	chr6	137851164	137851664	4.729757885	0.038155153
04_Eryth_late	chr7	75046318	75046818	4.556434259	0.038155153
04_Eryth_late	chr7	91112785	91113285	3.904867483	0.038155153
04_Eryth_late	chr7	150962887	150963387	1.540742082	0.038155153
04_Eryth_late	chr8	28410503	28411003	4.18907702	0.038155153
04_Eryth_late	chr8	47689942	47690442	4.565031221	0.038155153
04_Eryth_late	chr8	49247316	49247816	3.74569561	0.038155153
04_Eryth_late	chr9	27482683	27483183	3.879282912	0.038155153
04_Eryth_late	chr9	91796452	91796952	4.699141168	0.038155153
04_Eryth_late	chr9	96680741	96681241	4.774487155	0.038155153
04_Eryth_late	chr9	137788884	137789384	4.011372549	0.038155153
04_Eryth_late	chrX	68897103	68897603	3.962747617	0.038155153
04_Eryth_late	chr1	2019087	2019587	3.776639131	0.038276254
04_Eryth_late	chr1	62539051	62539551	4.367862806	0.038276254
04_Eryth_late	chr1	116573331	116573831	3.905262218	0.038276254
04_Eryth_late	chr1	204684698	204685198	4.711387948	0.038276254
04_Eryth_late	chr11	61281420	61281920	3.881907701	0.038276254
04_Eryth_late	chr11	95086767	95087267	4.683656497	0.038276254
04_Eryth_late	chr13	113585810	113586310	4.402495669	0.038276254
04_Eryth_late	chr14	91299012	91299512	3.714957853	0.038276254
04_Eryth_late	chr14	100677979	100678479	4.246351315	0.038276254
04_Eryth_late	chr17	27647742	27648242	4.246486992	0.038276254
04_Eryth_late	chr17	37289751	37290251	4.22287839	0.038276254
04_Eryth_late	chr17	57553473	57553973	4.22846792	0.038276254
04_Eryth_late	chr2	59096895	59097395	3.786876514	0.038276254
04_Eryth_late	chr2	148162790	148163290	4.72217108	0.038276254
04_Eryth_late	chr2	156473443	156473943	3.879256228	0.038276254
04_Eryth_late	chr21	43925049	43925549	4.626263229	0.038276254
04_Eryth_late	chr3	114903137	114903637	4.150550352	0.038276254
04_Eryth_late	chr4	7052882	7053382	1.390888003	0.038276254
04_Eryth_late	chr4	145156870	145157370	4.474364449	0.038276254
04_Eryth_late	chr4	145494834	145495334	4.448986517	0.038276254
04_Eryth_late	chr5	6582934	6583434	3.811812118	0.038276254
04_Eryth_late	chr5	31641708	31642208	4.241419518	0.038276254
04_Eryth_late	chr5	112535301	112535801	3.571584156	0.038276254
04_Eryth_late	chr5	121667260	121667760	3.685530344	0.038276254
04_Eryth_late	chr5	135382006	135382506	4.260018324	0.038276254
04_Eryth_late	chr5	143379550	143380050	3.493555428	0.038276254
04_Eryth_late	chr6	41768660	41769160	4.129679373	0.038276254
04_Eryth_late	chr7	50558326	50558826	4.171204597	0.038276254
04_Eryth_late	chr7	135661315	135661815	4.080267877	0.038276254
04_Eryth_late	chr8	38873404	38873904	4.428443706	0.038276254
04_Eryth_late	chr8	134303940	134304440	4.252503511	0.038276254
04_Eryth_late	chr9	127891005	127891505	4.154259962	0.038276254
04_Eryth_late	chrX	1559774	1560274	4.004586217	0.038276254
04_Eryth_late	chr2	170820723	170821223	2.462684331	0.038330856
04_Eryth_late	chr1	54499355	54499855	2.117261564	0.038446377
04_Eryth_late	chr1	204705183	204705683	4.037591218	0.038446377
04_Eryth_late	chr11	65497891	65498391	2.077499398	0.038446377
04_Eryth_late	chr14	96802834	96803334	3.837137764	0.038446377
04_Eryth_late	chr17	43354339	43354839	3.96929192	0.038446377
04_Eryth_late	chr17	74332713	74333213	3.642281336	0.038446377
04_Eryth_late	chr18	70293108	70293608	4.25580516	0.038446377
04_Eryth_late	chr19	11084858	11085358	4.16658048	0.038446377
04_Eryth_late	chr22	46071364	46071864	3.374970404	0.038446377
04_Eryth_late	chr4	182969884	182970384	3.510238233	0.038446377
04_Eryth_late	chr7	130463777	130464277	3.73757302	0.038446377
04_Eryth_late	chr7	149367702	149368202	3.636858456	0.038446377
04_Eryth_late	chr8	102287246	102287746	0.600091181	0.038446377
04_Eryth_late	chr9	130894466	130894966	3.777177174	0.038446377
04_Eryth_late	chr9	131234052	131234552	3.84309271	0.038446377
04_Eryth_late	chr21	32932743	32933243	3.539230207	0.038573573
04_Eryth_late	chrX	72094812	72095312	2.808504356	0.038585757
04_Eryth_late	chr1	26122085	26122585	3.756036478	0.038598117
04_Eryth_late	chr10	46441846	46442346	4.110082544	0.038598117
04_Eryth_late	chr11	67850669	67851169	3.40234114	0.038598117
04_Eryth_late	chr11	120123213	120123713	3.276675826	0.038598117
04_Eryth_late	chr15	70789169	70789669	3.565325169	0.038598117
04_Eryth_late	chr16	68764794	68765294	3.465004089	0.038598117
04_Eryth_late	chr2	88735815	88736315	3.521923031	0.038598117
04_Eryth_late	chr2	189580602	189581102	1.287826111	0.038598117
04_Eryth_late	chr3	128415271	128415771	3.959486539	0.038598117
04_Eryth_late	chr3	193910907	193911407	3.388511576	0.038598117
04_Eryth_late	chr5	1185655	1186155	3.415803561	0.038598117
04_Eryth_late	chr6	52598145	52598645	2.481492866	0.038598117
04_Eryth_late	chr7	43540428	43540928	3.786206737	0.038598117
04_Eryth_late	chr7	105538303	105538803	3.760540636	0.038598117
04_Eryth_late	chr7	158676870	158677370	3.540049304	0.038598117
04_Eryth_late	chr9	121902760	121903260	3.858421694	0.038598117
04_Eryth_late	chrX	131917566	131918066	3.386671602	0.038598117
04_Eryth_late	chr3	194002937	194003437	1.466134863	0.038667116
04_Eryth_late	chr1	161158566	161159066	2.350715404	0.038710174
04_Eryth_late	chr10	117543205	117543705	3.858142105	0.038779705
04_Eryth_late	chr11	9319165	9319665	3.505934683	0.038779705
04_Eryth_late	chr12	95546401	95546901	3.384566122	0.038779705
04_Eryth_late	chr16	86929061	86929561	3.450432372	0.038779705
04_Eryth_late	chr17	6450848	6451348	3.301231215	0.038779705
04_Eryth_late	chr17	41511003	41511503	3.562997606	0.038779705
04_Eryth_late	chr3	33229035	33229535	3.538736529	0.038779705
04_Eryth_late	chr3	33900886	33901386	3.39936684	0.038779705
04_Eryth_late	chr5	150615892	150616392	3.334355843	0.038779705
04_Eryth_late	chr7	100532616	100533116	3.934411803	0.038779705
04_Eryth_late	chr7	116355060	116355560	3.191766654	0.038779705
04_Eryth_late	chr8	8845163	8845663	3.50255557	0.038779705
04_Eryth_late	chr8	28587915	28588415	3.344823017	0.038779705
04_Eryth_late	chr8	143271048	143271548	3.542402906	0.038779705
04_Eryth_late	chr19	4067356	4067856	2.989131461	0.03892576
04_Eryth_late	chr13	25080717	25081217	3.364282418	0.038946117
04_Eryth_late	chr17	336011	336511	3.313532505	0.038946117
04_Eryth_late	chr17	19248139	19248639	3.543465125	0.038946117
04_Eryth_late	chr18	50286469	50286969	3.429389284	0.038946117
04_Eryth_late	chr2	47237388	47237888	3.277102052	0.038946117
04_Eryth_late	chr2	227511243	227511743	3.633082501	0.038946117
04_Eryth_late	chr3	48013567	48014067	3.618897953	0.038946117
04_Eryth_late	chr5	96434093	96434593	3.267061225	0.038946117
04_Eryth_late	chr6	10521251	10521751	3.234795608	0.038946117
04_Eryth_late	chr7	523693	524193	3.44532132	0.038946117
04_Eryth_late	chr7	69426562	69427062	4.039587008	0.038946117
04_Eryth_late	chr7	137953492	137953992	3.435766682	0.038946117
04_Eryth_late	chr9	19087536	19088036	3.500456689	0.038946117
04_Eryth_late	chr9	89409951	89410451	3.819382943	0.038946117
04_Eryth_late	chr9	98932010	98932510	3.412304233	0.038946117
04_Eryth_late	chr1	36400867	36401367	2.11928266	0.039089333
04_Eryth_late	chr1	54109653	54110153	3.725352816	0.039136053
04_Eryth_late	chr1	172821519	172822019	3.491028385	0.039136053
04_Eryth_late	chr11	3444012	3444512	3.435617848	0.039136053
04_Eryth_late	chr11	87300889	87301389	3.238289075	0.039136053
04_Eryth_late	chr14	24310504	24311004	0.936154243	0.039136053
04_Eryth_late	chr16	56319344	56319844	3.921449169	0.039136053
04_Eryth_late	chr16	75062975	75063475	3.215420511	0.039136053
04_Eryth_late	chr16	81636569	81637069	3.256783604	0.039136053
04_Eryth_late	chr16	87310162	87310662	3.768699801	0.039136053
04_Eryth_late	chr19	2425195	2425695	3.448931074	0.039136053
04_Eryth_late	chr19	13538645	13539145	3.331857252	0.039136053
04_Eryth_late	chr20	3446735	3447235	3.44047998	0.039136053
04_Eryth_late	chr5	128964975	128965475	3.152513926	0.039136053
04_Eryth_late	chr8	38766793	38767293	3.000157209	0.039136053
04_Eryth_late	chrX	149433452	149433952	3.10318173	0.039136053
04_Eryth_late	chr17	45277151	45277651	0.886431117	0.039285283
04_Eryth_late	chr5	56909674	56910174	0.835008438	0.039285283
04_Eryth_late	chr1	27115575	27116075	3.446423091	0.039291369
04_Eryth_late	chr11	36550981	36551481	2.980884897	0.039291369
04_Eryth_late	chr11	47856141	47856641	3.33994299	0.039291369
04_Eryth_late	chr11	101582154	101582654	3.227588714	0.039291369
04_Eryth_late	chr19	9658707	9659207	3.559130374	0.039291369
04_Eryth_late	chr2	66490666	66491166	3.029336298	0.039291369
04_Eryth_late	chr22	40709689	40710189	3.258819006	0.039291369
04_Eryth_late	chr3	136577710	136578210	3.091573973	0.039291369
04_Eryth_late	chr5	68456610	68457110	3.342902404	0.039291369
04_Eryth_late	chr7	37441790	37442290	3.354200158	0.039291369
04_Eryth_late	chr9	27671930	27672430	3.161614694	0.039291369
04_Eryth_late	chr8	47961096	47961596	2.040997491	0.039303681
04_Eryth_late	chr1	12167480	12167980	2.100228476	0.039307678
04_Eryth_late	chr1	109792041	109792541	3.014400228	0.039492939
04_Eryth_late	chr14	76138742	76139242	3.24002881	0.039492939
04_Eryth_late	chr18	11880534	11881034	3.564390186	0.039492939
04_Eryth_late	chr2	127646819	127647319	2.891157803	0.039492939
04_Eryth_late	chr2	148501495	148501995	3.163015254	0.039492939
04_Eryth_late	chr3	15266601	15267101	3.241136296	0.039492939
04_Eryth_late	chr4	54233221	54233721	1.25445721	0.039492939
04_Eryth_late	chr7	1742922	1743422	2.928899961	0.039492939
04_Eryth_late	chr7	135672755	135673255	3.197156894	0.039492939
04_Eryth_late	chr9	113341907	113342407	2.848478606	0.039492939
04_Eryth_late	chr9	132978458	132978958	3.500250806	0.039492939
04_Eryth_late	chr6	53361539	53362039	1.062511008	0.039524578
04_Eryth_late	chr1	94808035	94808535	2.890952648	0.039650066
04_Eryth_late	chr1	222096993	222097493	2.834013596	0.039650066
04_Eryth_late	chr11	45982914	45983414	2.806944442	0.039650066
04_Eryth_late	chr12	127770060	127770560	2.899046615	0.039650066
04_Eryth_late	chr13	112651301	112651801	2.95442526	0.039650066
04_Eryth_late	chr17	42617835	42618335	2.833155698	0.039650066
04_Eryth_late	chr17	42624064	42624564	2.514296172	0.039650066
04_Eryth_late	chr17	43584678	43585178	2.589195729	0.039650066
04_Eryth_late	chr2	101682277	101682777	3.139632484	0.039650066
04_Eryth_late	chr20	1144511	1145011	2.975562141	0.039650066
04_Eryth_late	chr21	42433850	42434350	2.819187958	0.039650066
04_Eryth_late	chr3	157119363	157119863	2.787791839	0.039650066
04_Eryth_late	chr4	78764611	78765111	2.75122957	0.039650066
04_Eryth_late	chr4	107733352	107733852	2.876856713	0.039650066
04_Eryth_late	chr4	169100616	169101116	2.700413128	0.039650066
04_Eryth_late	chr5	135373571	135374071	3.058936975	0.039650066
04_Eryth_late	chr5	171441353	171441853	2.871865008	0.039650066
04_Eryth_late	chr7	116354383	116354883	2.710852024	0.039650066
04_Eryth_late	chr8	28891512	28892012	2.825957927	0.039650066
04_Eryth_late	chr10	6515031	6515531	1.785678451	0.039714252
04_Eryth_late	chr11	976689	977189	2.895791993	0.039761913
04_Eryth_late	chr1	116687163	116687663	2.640894231	0.039786314
04_Eryth_late	chr1	180562928	180563428	2.494428735	0.039786314
04_Eryth_late	chr10	79093572	79094072	1.917610592	0.039786314
04_Eryth_late	chr11	112318254	112318754	2.859579251	0.039786314
04_Eryth_late	chr16	67984780	67985280	1.83874636	0.039786314
04_Eryth_late	chr16	74991427	74991927	2.898908519	0.039786314
04_Eryth_late	chr18	70037394	70037894	2.639504238	0.039786314
04_Eryth_late	chr2	15758837	15759337	2.474461492	0.039786314
04_Eryth_late	chr2	121556158	121556658	2.86197627	0.039786314
04_Eryth_late	chr21	37455327	37455827	2.567645714	0.039786314
04_Eryth_late	chr3	23877279	23877779	2.488977128	0.039786314
04_Eryth_late	chr3	150741369	150741869	3.024919616	0.039786314
04_Eryth_late	chr4	88993188	88993688	2.6793876	0.039786314
04_Eryth_late	chr4	168568982	168569482	2.540646343	0.039786314
04_Eryth_late	chr5	166978622	166979122	2.475588592	0.039786314
04_Eryth_late	chr6	110239823	110240323	3.007018877	0.039786314
04_Eryth_late	chr7	55977739	55978239	2.540980615	0.039786314
04_Eryth_late	chr9	631608	632108	2.793509779	0.039786314
04_Eryth_late	chr9	131504991	131505491	3.170011484	0.039786314
04_Eryth_late	chr3	37860308	37860808	1.314964485	0.039875439
04_Eryth_late	chr1	11648772	11649272	2.829595687	0.039941729
04_Eryth_late	chr1	168281522	168282022	2.348544523	0.039941729
04_Eryth_late	chr1	202018346	202018846	2.173032226	0.039941729
04_Eryth_late	chr10	104612484	104612984	2.255557382	0.039941729
04_Eryth_late	chr11	16606160	16606660	1.349531627	0.039941729
04_Eryth_late	chr11	94767990	94768490	0.626252729	0.039941729
04_Eryth_late	chr11	107018923	107019423	2.422826789	0.039941729
04_Eryth_late	chr12	94127157	94127657	2.577993353	0.039941729
04_Eryth_late	chr12	121202370	121202870	2.700969709	0.039941729
04_Eryth_late	chr17	13510015	13510515	2.434319593	0.039941729
04_Eryth_late	chr18	45839359	45839859	2.751419509	0.039941729
04_Eryth_late	chr18	70506444	70506944	2.262371091	0.039941729
04_Eryth_late	chr2	71606152	71606652	1.8883728	0.039941729
04_Eryth_late	chr2	231347047	231347547	2.541561616	0.039941729
04_Eryth_late	chr3	107520449	107520949	2.411442586	0.039941729
04_Eryth_late	chr4	79514529	79515029	2.594675363	0.039941729
04_Eryth_late	chr5	72138983	72139483	2.423427483	0.039941729
04_Eryth_late	chr5	86880755	86881255	3.178546921	0.039941729
04_Eryth_late	chr6	29814945	29815445	2.116372922	0.039941729
04_Eryth_late	chr6	125954872	125955372	1.55218032	0.039941729
04_Eryth_late	chr6	132965045	132965545	2.14491139	0.039941729
04_Eryth_late	chr6	163860522	163861022	3.028275944	0.039941729
04_Eryth_late	chr7	1566594	1567094	2.210412478	0.039941729
04_Eryth_late	chr8	142545503	142546003	2.630499376	0.039941729
04_Eryth_late	chr9	36144149	36144649	2.538689982	0.039941729
04_Eryth_late	chr1	205543276	205543776	1.571918008	0.040061068
04_Eryth_late	chr1	51976769	51977269	0.64235118	0.040084602
04_Eryth_late	chr1	243211927	243212427	2.232669788	0.040084602
04_Eryth_late	chr10	24897289	24897789	2.182022687	0.040084602
04_Eryth_late	chr10	59832036	59832536	2.055510468	0.040084602
04_Eryth_late	chr10	92531092	92531592	1.947760902	0.040084602
04_Eryth_late	chr11	70419860	70420360	2.06393707	0.040084602
04_Eryth_late	chr11	76836342	76836842	2.353617119	0.040084602
04_Eryth_late	chr11	86148329	86148829	1.749592353	0.040084602
04_Eryth_late	chr12	123000123	123000623	1.914865895	0.040084602
04_Eryth_late	chr13	27667882	27668382	2.310961932	0.040084602
04_Eryth_late	chr13	108769421	108769921	2.042444556	0.040084602
04_Eryth_late	chr15	40756996	40757496	1.004461642	0.040084602
04_Eryth_late	chr16	22055134	22055634	1.721891663	0.040084602
04_Eryth_late	chr17	36703756	36704256	1.827613856	0.040084602
04_Eryth_late	chr19	43438498	43438998	1.159898336	0.040084602
04_Eryth_late	chr2	15764148	15764648	1.759054361	0.040084602
04_Eryth_late	chr2	152583512	152584012	2.319999524	0.040084602
04_Eryth_late	chr2	175164632	175165132	2.000413061	0.040084602
04_Eryth_late	chr3	139534919	139535419	2.023284779	0.040084602
04_Eryth_late	chr4	71406302	71406802	1.446267393	0.040084602
04_Eryth_late	chr4	82584856	82585356	1.068731711	0.040084602
04_Eryth_late	chr4	124589793	124590293	2.149127171	0.040084602
04_Eryth_late	chr4	150385640	150386140	2.405009248	0.040084602
04_Eryth_late	chr6	37897762	37898262	0.58229749	0.040084602
04_Eryth_late	chr6	41682911	41683411	2.216925444	0.040084602
04_Eryth_late	chr6	136359769	136360269	1.83134114	0.040084602
04_Eryth_late	chr7	91683761	91684261	1.704672788	0.040084602
04_Eryth_late	chrX	153969455	153969955	1.288272353	0.040084602
04_Eryth_late	chr7	129781469	129781969	2.758787939	0.04024054
04_Eryth_late	chr10	47260466	47260966	3.993169094	0.040280504
04_Eryth_late	chr12	51954623	51955123	4.181726137	0.040280504
04_Eryth_late	chr12	62276871	62277371	4.604693018	0.040280504
04_Eryth_late	chr5	11642419	11642919	3.716591574	0.040280504
04_Eryth_late	chr15	74423745	74424245	4.053002655	0.040294746
04_Eryth_late	chr12	112418129	112418629	2.666539261	0.040406196
04_Eryth_late	chr1	120179411	120179911	3.552279136	0.040514873
04_Eryth_late	chr15	64681373	64681873	4.045643691	0.040514873
04_Eryth_late	chr8	101071671	101072171	3.376553275	0.040514873
04_Eryth_late	chr13	51806955	51807455	3.982850574	0.040753777
04_Eryth_late	chr3	9390889	9391389	3.121930785	0.040753777
04_Eryth_late	chr5	53245949	53246449	3.695410121	0.040753777
04_Eryth_late	chr7	28182406	28182906	2.953483014	0.040753777
04_Eryth_late	chr3	128584340	128584840	2.500418037	0.040844988
04_Eryth_late	chr17	7293732	7294232	3.48119001	0.040957043
04_Eryth_late	chr3	193656432	193656932	3.113155665	0.040957043
04_Eryth_late	chr13	110509443	110509943	3.704577478	0.040990653
04_Eryth_late	chr2	113181032	113181532	2.368404389	0.041033884
04_Eryth_late	chr16	89192825	89193325	3.093186494	0.041173355
04_Eryth_late	chr1	234729724	234730224	4.250327787	0.041198876
04_Eryth_late	chr10	98361235	98361735	4.111818548	0.041198876
04_Eryth_late	chr2	24084229	24084729	1.005964939	0.041198876
04_Eryth_late	chr7	986322	986822	3.343953865	0.041198876
04_Eryth_late	chr5	176446852	176447352	2.491770524	0.041213621
04_Eryth_late	chr17	75238623	75239123	1.398146154	0.041355679
04_Eryth_late	chr17	59702276	59702776	3.336854385	0.041364032
04_Eryth_late	chr1	119631421	119631921	3.453959543	0.041403102
04_Eryth_late	chr11	9385431	9385931	3.713239338	0.041403102
04_Eryth_late	chr11	62851280	62851780	2.40555309	0.041403102
04_Eryth_late	chr12	96460267	96460767	1.561895401	0.041403102
04_Eryth_late	chr17	28039225	28039725	3.633063759	0.041403102
04_Eryth_late	chr17	28572189	28572689	3.993423628	0.041403102
04_Eryth_late	chr4	184413317	184413817	3.822604736	0.041403102
04_Eryth_late	chr5	67234684	67235184	3.067911685	0.041403102
04_Eryth_late	chr8	130302467	130302967	3.824095029	0.041403102
04_Eryth_late	chr21	32412056	32412556	1.014708428	0.041490927
04_Eryth_late	chr4	6916564	6917064	2.023144997	0.041496053
04_Eryth_late	chr16	78117324	78117824	2.926747678	0.041548865
04_Eryth_late	chr2	95345449	95345949	2.395316201	0.041595397
04_Eryth_late	chr7	6640332	6640832	2.39656194	0.041595397
04_Eryth_late	chr12	7677374	7677874	3.286299088	0.041615774
04_Eryth_late	chr19	6730362	6730862	3.171666429	0.041615774
04_Eryth_late	chr3	69095606	69096106	3.42350328	0.041615774
04_Eryth_late	chr6	135110126	135110626	3.285266178	0.041615774
04_Eryth_late	chr9	19464858	19465358	1.649059672	0.041615774
04_Eryth_late	chr12	55743919	55744419	2.847815669	0.041727802
04_Eryth_late	chr19	13132422	13132922	3.070742656	0.041727802
04_Eryth_late	chr9	35728333	35728833	3.189034061	0.041727802
04_Eryth_late	chr1	19113575	19114075	3.216927998	0.041796055
04_Eryth_late	chr11	34106075	34106575	3.50535952	0.041796055
04_Eryth_late	chr15	75607247	75607747	3.245911295	0.041796055
04_Eryth_late	chr16	56301324	56301824	2.823211507	0.041796055
04_Eryth_late	chr16	89003392	89003892	3.616800224	0.041796055
04_Eryth_late	chr18	6729433	6729933	3.09381253	0.041796055
04_Eryth_late	chr18	58041581	58042081	3.333414442	0.041796055
04_Eryth_late	chr19	4375053	4375553	3.195564583	0.041796055
04_Eryth_late	chr2	65081132	65081632	1.739998365	0.041796055
04_Eryth_late	chr4	10081498	10081998	3.527111701	0.041796055
04_Eryth_late	chr7	29564114	29564614	3.234367954	0.041796055
04_Eryth_late	chr4	10173188	10173688	3.102547467	0.041904153
04_Eryth_late	chr1	26791502	26792002	2.25388773	0.041916527
04_Eryth_late	chr4	15681363	15681863	1.454212215	0.041929166
04_Eryth_late	chr7	44748238	44748738	1.008931184	0.04196765
04_Eryth_late	chr10	101442146	101442646	3.059783416	0.042004841
04_Eryth_late	chr14	22423838	22424338	2.895653421	0.042004841
04_Eryth_late	chr3	42595632	42596132	3.168569936	0.042004841
04_Eryth_late	chr12	103930015	103930515	1.026592643	0.042075204
04_Eryth_late	chr12	56437596	56438096	2.993260481	0.042076374
04_Eryth_late	chr19	3502923	3503423	3.219948024	0.042076374
04_Eryth_late	chr2	84806981	84807481	2.923015244	0.042076374
04_Eryth_late	chr5	65989119	65989619	2.061372905	0.042076374
04_Eryth_late	chr6	119137092	119137592	2.258347546	0.042076374
04_Eryth_late	chr4	158768641	158769141	0.853158147	0.04214546
04_Eryth_late	chr1	224502843	224503343	3.153329779	0.042211251
04_Eryth_late	chr12	24695920	24696420	2.901312315	0.042211251
04_Eryth_late	chr17	75642652	75643152	3.372402955	0.042211251
04_Eryth_late	chr18	58087947	58088447	3.332563559	0.042211251
04_Eryth_late	chr20	32665247	32665747	2.922938956	0.042211251
04_Eryth_late	chr7	105006298	105006798	3.032711917	0.042211251
04_Eryth_late	chr8	20509798	20510298	2.834462119	0.042211251
04_Eryth_late	chr13	20993634	20994134	2.033895921	0.042253729
04_Eryth_late	chr17	40348538	40349038	2.841344099	0.042262509
04_Eryth_late	chr14	106879159	106879659	2.828730183	0.042445728
04_Eryth_late	chr15	42508175	42508675	2.9213782	0.042445728
04_Eryth_late	chrX	9515439	9515939	2.723948093	0.042445728
04_Eryth_late	chr2	12031804	12032304	1.699138332	0.042462286
04_Eryth_late	chr20	44388418	44388918	2.743064104	0.042478399
04_Eryth_late	chr1	838246	838746	4.847876046	0.042479812
04_Eryth_late	chr1	3928154	3928654	4.160102582	0.042479812
04_Eryth_late	chr1	11383493	11383993	4.319811092	0.042479812
04_Eryth_late	chr1	11394513	11395013	4.487294159	0.042479812
04_Eryth_late	chr1	25369576	25370076	4.62077942	0.042479812
04_Eryth_late	chr1	27543094	27543594	4.251047605	0.042479812
04_Eryth_late	chr1	32105874	32106374	4.30132497	0.042479812
04_Eryth_late	chr1	35379737	35380237	4.540767341	0.042479812
04_Eryth_late	chr1	36096965	36097465	2.027412843	0.042479812
04_Eryth_late	chr1	36162716	36163216	3.035399573	0.042479812
04_Eryth_late	chr1	46277956	46278456	4.394609707	0.042479812
04_Eryth_late	chr1	62720793	62721293	4.744443484	0.042479812
04_Eryth_late	chr1	66916292	66916792	4.959854081	0.042479812
04_Eryth_late	chr1	107581367	107581867	5.122062245	0.042479812
04_Eryth_late	chr1	108686544	108687044	4.679691931	0.042479812
04_Eryth_late	chr1	110714682	110715182	4.727643602	0.042479812
04_Eryth_late	chr1	111919168	111919668	5.726580054	0.042479812
04_Eryth_late	chr1	113912977	113913477	2.829074631	0.042479812
04_Eryth_late	chr1	119874102	119874602	4.344049152	0.042479812
04_Eryth_late	chr1	150893007	150893507	4.457570544	0.042479812
04_Eryth_late	chr1	153875237	153875737	4.426910859	0.042479812
04_Eryth_late	chr1	156115871	156116371	2.736676169	0.042479812
04_Eryth_late	chr1	156863016	156863516	4.447282751	0.042479812
04_Eryth_late	chr1	158675770	158676270	4.573429581	0.042479812
04_Eryth_late	chr1	162386250	162386750	4.241411845	0.042479812
04_Eryth_late	chr1	179108138	179108638	2.415443913	0.042479812
04_Eryth_late	chr1	179910858	179911358	4.594415852	0.042479812
04_Eryth_late	chr1	182139524	182140024	4.859066558	0.042479812
04_Eryth_late	chr1	197096121	197096621	4.363804831	0.042479812
04_Eryth_late	chr1	201515834	201516334	4.488526026	0.042479812
04_Eryth_late	chr1	202076785	202077285	4.3205653	0.042479812
04_Eryth_late	chr1	202793972	202794472	4.956791127	0.042479812
04_Eryth_late	chr1	222123060	222123560	4.724695045	0.042479812
04_Eryth_late	chr1	227335515	227336015	4.56263612	0.042479812
04_Eryth_late	chr1	229156333	229156833	4.356364866	0.042479812
04_Eryth_late	chr1	229986672	229987172	5.460858665	0.042479812
04_Eryth_late	chr1	230073341	230073841	5.376109757	0.042479812
04_Eryth_late	chr1	231971782	231972282	4.994357404	0.042479812
04_Eryth_late	chr1	243263749	243264249	4.372440403	0.042479812
04_Eryth_late	chr1	246338044	246338544	4.706470735	0.042479812
04_Eryth_late	chr10	4931487	4931987	1.952546723	0.042479812
04_Eryth_late	chr10	11116313	11116813	5.304287454	0.042479812
04_Eryth_late	chr10	11231235	11231735	4.314749603	0.042479812
04_Eryth_late	chr10	14889313	14889813	2.142454471	0.042479812
04_Eryth_late	chr10	29005998	29006498	4.894780022	0.042479812
04_Eryth_late	chr10	50310744	50311244	4.35681029	0.042479812
04_Eryth_late	chr10	70321828	70322328	2.592123039	0.042479812
04_Eryth_late	chr10	73616508	73617008	4.76138017	0.042479812
04_Eryth_late	chr10	79071042	79071542	2.365061221	0.042479812
04_Eryth_late	chr10	87503357	87503857	4.306617677	0.042479812
04_Eryth_late	chr10	88830562	88831062	5.714894885	0.042479812
04_Eryth_late	chr10	95720684	95721184	4.482528302	0.042479812
04_Eryth_late	chr10	97550624	97551124	4.744838748	0.042479812
04_Eryth_late	chr10	98464173	98464673	2.73157236	0.042479812
04_Eryth_late	chr10	103668531	103669031	2.038613913	0.042479812
04_Eryth_late	chr10	104253002	104253502	4.3516812	0.042479812
04_Eryth_late	chr10	112451454	112451954	4.674714828	0.042479812
04_Eryth_late	chr10	114876889	114877389	2.953019395	0.042479812
04_Eryth_late	chr10	117408930	117409430	4.027251462	0.042479812
04_Eryth_late	chr10	119161725	119162225	4.878165474	0.042479812
04_Eryth_late	chr10	126600168	126600668	4.652068514	0.042479812
04_Eryth_late	chr11	975760	976260	4.58632539	0.042479812
04_Eryth_late	chr11	3455555	3456055	4.4849434	0.042479812
04_Eryth_late	chr11	6024984	6025484	5.296190263	0.042479812
04_Eryth_late	chr11	9099532	9100032	4.882545522	0.042479812
04_Eryth_late	chr11	9708453	9708953	2.699750135	0.042479812
04_Eryth_late	chr11	18324455	18324955	2.465226379	0.042479812
04_Eryth_late	chr11	36421085	36421585	4.317408794	0.042479812
04_Eryth_late	chr11	43732109	43732609	4.510644114	0.042479812
04_Eryth_late	chr11	44621029	44621529	4.963926803	0.042479812
04_Eryth_late	chr11	57322431	57322931	4.076588425	0.042479812
04_Eryth_late	chr11	61754500	61755000	5.003275905	0.042479812
04_Eryth_late	chr11	63199368	63199868	4.99521874	0.042479812
04_Eryth_late	chr11	64157607	64158107	5.117893204	0.042479812
04_Eryth_late	chr11	65459512	65460012	4.624003466	0.042479812
04_Eryth_late	chr11	66491778	66492278	4.855222694	0.042479812
04_Eryth_late	chr11	69374454	69374954	4.212650372	0.042479812
04_Eryth_late	chr11	70352060	70352560	4.74238371	0.042479812
04_Eryth_late	chr11	75406217	75406717	4.32155772	0.042479812
04_Eryth_late	chr11	78030385	78030885	4.627295816	0.042479812
04_Eryth_late	chr11	82792836	82793336	4.184939594	0.042479812
04_Eryth_late	chr11	95076952	95077452	4.576451291	0.042479812
04_Eryth_late	chr11	108402199	108402699	4.353828205	0.042479812
04_Eryth_late	chr11	124076248	124076748	2.494656397	0.042479812
04_Eryth_late	chr11	128785121	128785621	5.32938619	0.042479812
04_Eryth_late	chr11	130087460	130087960	4.122851366	0.042479812
04_Eryth_late	chr12	894155	894655	4.78155296	0.042479812
04_Eryth_late	chr12	1978432	1978932	4.126773664	0.042479812
04_Eryth_late	chr12	4933367	4933867	4.275645335	0.042479812
04_Eryth_late	chr12	6215913	6216413	4.632063884	0.042479812
04_Eryth_late	chr12	26906686	26907186	4.023938476	0.042479812
04_Eryth_late	chr12	29149800	29150300	2.340268798	0.042479812
04_Eryth_late	chr12	32377535	32378035	6.516657796	0.042479812
04_Eryth_late	chr12	38903458	38903958	4.570502722	0.042479812
04_Eryth_late	chr12	50641472	50641972	1.514139963	0.042479812
04_Eryth_late	chr12	51917724	51918224	4.823295466	0.042479812
04_Eryth_late	chr12	57172937	57173437	5.033654278	0.042479812
04_Eryth_late	chr12	58419127	58419627	4.863510719	0.042479812
04_Eryth_late	chr12	66345897	66346397	4.237640242	0.042479812
04_Eryth_late	chr12	70722871	70723371	4.731256251	0.042479812
04_Eryth_late	chr12	71752858	71753358	4.068264867	0.042479812
04_Eryth_late	chr12	72273966	72274466	4.446098502	0.042479812
04_Eryth_late	chr12	72839631	72840131	5.103876457	0.042479812
04_Eryth_late	chr12	76633343	76633843	3.622539326	0.042479812
04_Eryth_late	chr12	92150494	92150994	4.364346234	0.042479812
04_Eryth_late	chr12	93373030	93373530	5.001490358	0.042479812
04_Eryth_late	chr12	100987815	100988315	1.419454869	0.042479812
04_Eryth_late	chr12	101707123	101707623	4.376626716	0.042479812
04_Eryth_late	chr12	106984636	106985136	1.970740403	0.042479812
04_Eryth_late	chr12	111412142	111412642	5.275569214	0.042479812
04_Eryth_late	chr12	112110712	112111212	4.895126456	0.042479812
04_Eryth_late	chr12	122004194	122004694	1.022189443	0.042479812
04_Eryth_late	chr12	122024322	122024822	2.104490931	0.042479812
04_Eryth_late	chr12	123961520	123962020	4.626180703	0.042479812
04_Eryth_late	chr12	124697119	124697619	4.576712977	0.042479812
04_Eryth_late	chr13	23864967	23865467	4.538245247	0.042479812
04_Eryth_late	chr13	24931919	24932419	4.688045777	0.042479812
04_Eryth_late	chr13	24933307	24933807	3.84942773	0.042479812
04_Eryth_late	chr13	40790797	40791297	4.819734577	0.042479812
04_Eryth_late	chr13	40923817	40924317	4.969669665	0.042479812
04_Eryth_late	chr13	44786796	44787296	4.754581808	0.042479812
04_Eryth_late	chr13	45395971	45396471	2.856229404	0.042479812
04_Eryth_late	chr13	48874057	48874557	4.504960218	0.042479812
04_Eryth_late	chr13	51959669	51960169	4.528960016	0.042479812
04_Eryth_late	chr13	75963309	75963809	4.337414433	0.042479812
04_Eryth_late	chr13	89920351	89920851	5.038511558	0.042479812
04_Eryth_late	chr13	95243084	95243584	4.818201361	0.042479812
04_Eryth_late	chr13	98105843	98106343	5.087819265	0.042479812
04_Eryth_late	chr13	112655872	112656372	4.678033977	0.042479812
04_Eryth_late	chr14	20301998	20302498	4.800464378	0.042479812
04_Eryth_late	chr14	33484222	33484722	2.842313598	0.042479812
04_Eryth_late	chr14	54134398	54134898	4.682660552	0.042479812
04_Eryth_late	chr14	68109440	68109940	4.508904419	0.042479812
04_Eryth_late	chr14	68238867	68239367	4.347672414	0.042479812
04_Eryth_late	chr14	75832867	75833367	4.886656965	0.042479812
04_Eryth_late	chr14	88819660	88820160	4.781308848	0.042479812
04_Eryth_late	chr14	91996763	91997263	4.341005191	0.042479812
04_Eryth_late	chr14	92549088	92549588	4.028649777	0.042479812
04_Eryth_late	chr14	99460850	99461350	4.614567731	0.042479812
04_Eryth_late	chr14	99930320	99930820	4.662091436	0.042479812
04_Eryth_late	chr15	30869286	30869786	4.334661171	0.042479812
04_Eryth_late	chr15	39497660	39498160	4.381426313	0.042479812
04_Eryth_late	chr15	49189689	49190189	4.243942273	0.042479812
04_Eryth_late	chr15	55237449	55237949	4.044492961	0.042479812
04_Eryth_late	chr15	58682346	58682846	4.263959166	0.042479812
04_Eryth_late	chr15	59062990	59063490	4.827497517	0.042479812
04_Eryth_late	chr15	62047212	62047712	2.629337233	0.042479812
04_Eryth_late	chr15	63042280	63042780	4.119052355	0.042479812
04_Eryth_late	chr15	64146778	64147278	4.350093147	0.042479812
04_Eryth_late	chr15	73196158	73196658	4.16521354	0.042479812
04_Eryth_late	chr15	75054468	75054968	4.12152609	0.042479812
04_Eryth_late	chr15	78092106	78092606	4.31374879	0.042479812
04_Eryth_late	chr15	89085231	89085731	4.469607658	0.042479812
04_Eryth_late	chr15	90189729	90190229	3.000951982	0.042479812
04_Eryth_late	chr15	90205763	90206263	2.966013065	0.042479812
04_Eryth_late	chr16	282886	283386	4.612358157	0.042479812
04_Eryth_late	chr16	2149911	2150411	4.490495213	0.042479812
04_Eryth_late	chr16	13324793	13325293	4.538128779	0.042479812
04_Eryth_late	chr16	16073868	16074368	4.2859294	0.042479812
04_Eryth_late	chr16	30573322	30573822	2.35309147	0.042479812
04_Eryth_late	chr16	46739985	46740485	4.540108211	0.042479812
04_Eryth_late	chr16	50880791	50881291	3.913376765	0.042479812
04_Eryth_late	chr16	56977163	56977663	4.817251374	0.042479812
04_Eryth_late	chr16	88539753	88540253	4.078312971	0.042479812
04_Eryth_late	chr17	8326747	8327247	1.573432443	0.042479812
04_Eryth_late	chr17	16463663	16464163	2.50657448	0.042479812
04_Eryth_late	chr17	17723255	17723755	2.102448164	0.042479812
04_Eryth_late	chr17	18042911	18043411	4.590493035	0.042479812
04_Eryth_late	chr17	21353538	21354038	4.702961995	0.042479812
04_Eryth_late	chr17	28105514	28106014	4.502977215	0.042479812
04_Eryth_late	chr17	28466413	28466913	4.243791859	0.042479812
04_Eryth_late	chr17	41549165	41549665	2.525863	0.042479812
04_Eryth_late	chr17	42317511	42318011	4.279151169	0.042479812
04_Eryth_late	chr17	44095310	44095810	1.874370606	0.042479812
04_Eryth_late	chr17	44159448	44159948	2.447567902	0.042479812
04_Eryth_late	chr17	46049619	46050119	4.797675385	0.042479812
04_Eryth_late	chr17	46202283	46202783	4.699564222	0.042479812
04_Eryth_late	chr17	51128027	51128527	2.324168001	0.042479812
04_Eryth_late	chr17	57445898	57446398	4.53528312	0.042479812
04_Eryth_late	chr17	62423656	62424156	1.642916964	0.042479812
04_Eryth_late	chr17	62822058	62822558	4.338362806	0.042479812
04_Eryth_late	chr17	79305921	79306421	4.957664616	0.042479812
04_Eryth_late	chr17	79924326	79924826	4.47698497	0.042479812
04_Eryth_late	chr18	910967	911467	4.538894749	0.042479812
04_Eryth_late	chr18	8562849	8563349	5.544070005	0.042479812
04_Eryth_late	chr18	9189436	9189936	4.077685801	0.042479812
04_Eryth_late	chr18	9950226	9950726	4.262344741	0.042479812
04_Eryth_late	chr18	23140664	23141164	4.127845201	0.042479812
04_Eryth_late	chr18	37476138	37476638	4.864241997	0.042479812
04_Eryth_late	chr18	41991990	41992490	4.274293776	0.042479812
04_Eryth_late	chr18	50425061	50425561	2.667975208	0.042479812
04_Eryth_late	chr18	57431358	57431858	4.781193566	0.042479812
04_Eryth_late	chr18	69216336	69216836	4.74822348	0.042479812
04_Eryth_late	chr18	79102855	79103355	4.184481694	0.042479812
04_Eryth_late	chr18	80033930	80034430	0.685113693	0.042479812
04_Eryth_late	chr19	1232520	1233020	1.596987465	0.042479812
04_Eryth_late	chr19	2884000	2884500	4.552518945	0.042479812
04_Eryth_late	chr19	4556584	4557084	1.773461149	0.042479812
04_Eryth_late	chr19	4660355	4660855	4.905838124	0.042479812
04_Eryth_late	chr19	4678883	4679383	2.76911878	0.042479812
04_Eryth_late	chr19	6238726	6239226	4.117661116	0.042479812
04_Eryth_late	chr19	11564699	11565199	2.688024201	0.042479812
04_Eryth_late	chr19	14226407	14226907	4.305411599	0.042479812
04_Eryth_late	chr19	14753087	14753587	4.184430612	0.042479812
04_Eryth_late	chr19	17287965	17288465	5.058734857	0.042479812
04_Eryth_late	chr19	17377203	17377703	2.316877204	0.042479812
04_Eryth_late	chr19	18440341	18440841	1.314271498	0.042479812
04_Eryth_late	chr19	21587072	21587572	3.175789549	0.042479812
04_Eryth_late	chr19	35977396	35977896	1.887987749	0.042479812
04_Eryth_late	chr19	39145429	39145929	1.918934603	0.042479812
04_Eryth_late	chr19	40749319	40749819	4.801402213	0.042479812
04_Eryth_late	chr19	41533720	41534220	2.168112858	0.042479812
04_Eryth_late	chr19	49659693	49660193	2.515613752	0.042479812
04_Eryth_late	chr19	49872851	49873351	5.081402513	0.042479812
04_Eryth_late	chr19	53497878	53498378	4.368221968	0.042479812
04_Eryth_late	chr19	54943990	54944490	4.541093847	0.042479812
04_Eryth_late	chr2	11669702	11670202	2.548810354	0.042479812
04_Eryth_late	chr2	20317145	20317645	4.222881596	0.042479812
04_Eryth_late	chr2	26174622	26175122	4.364567495	0.042479812
04_Eryth_late	chr2	28334574	28335074	4.552682346	0.042479812
04_Eryth_late	chr2	32260246	32260746	4.664755105	0.042479812
04_Eryth_late	chr2	40430897	40431397	4.691033287	0.042479812
04_Eryth_late	chr2	43010418	43010918	3.870651769	0.042479812
04_Eryth_late	chr2	44638634	44639134	5.370808208	0.042479812
04_Eryth_late	chr2	46259184	46259684	4.554788154	0.042479812
04_Eryth_late	chr2	46876766	46877266	4.602488296	0.042479812
04_Eryth_late	chr2	54429929	54430429	2.369449084	0.042479812
04_Eryth_late	chr2	60627976	60628476	4.063942597	0.042479812
04_Eryth_late	chr2	62971912	62972412	4.486241477	0.042479812
04_Eryth_late	chr2	66445132	66445632	4.393299351	0.042479812
04_Eryth_late	chr2	68126478	68126978	4.80809263	0.042479812
04_Eryth_late	chr2	69944032	69944532	4.635276188	0.042479812
04_Eryth_late	chr2	71897200	71897700	4.454914163	0.042479812
04_Eryth_late	chr2	74149875	74150375	4.530251583	0.042479812
04_Eryth_late	chr2	85921650	85922150	4.765481241	0.042479812
04_Eryth_late	chr2	86189880	86190380	4.156150776	0.042479812
04_Eryth_late	chr2	95393308	95393808	2.068316494	0.042479812
04_Eryth_late	chr2	96890768	96891268	4.560843936	0.042479812
04_Eryth_late	chr2	96953245	96953745	4.739426972	0.042479812
04_Eryth_late	chr2	100921557	100922057	5.527976165	0.042479812
04_Eryth_late	chr2	105052758	105053258	4.654440254	0.042479812
04_Eryth_late	chr2	105557256	105557756	4.715348525	0.042479812
04_Eryth_late	chr2	106182919	106183419	4.305867273	0.042479812
04_Eryth_late	chr2	108351799	108352299	4.584486771	0.042479812
04_Eryth_late	chr2	111918431	111918931	4.511206472	0.042479812
04_Eryth_late	chr2	119158645	119159145	4.689276312	0.042479812
04_Eryth_late	chr2	120606810	120607310	4.715864437	0.042479812
04_Eryth_late	chr2	127695632	127696132	2.48585159	0.042479812
04_Eryth_late	chr2	130380081	130380581	2.633922798	0.042479812
04_Eryth_late	chr2	136141681	136142181	2.491298102	0.042479812
04_Eryth_late	chr2	144230721	144231221	2.386560089	0.042479812
04_Eryth_late	chr2	151197660	151198160	4.451349631	0.042479812
04_Eryth_late	chr2	152718847	152719347	1.817064161	0.042479812
04_Eryth_late	chr2	169662757	169663257	4.882603776	0.042479812
04_Eryth_late	chr2	169676304	169676804	4.352771359	0.042479812
04_Eryth_late	chr2	170835943	170836443	4.429049226	0.042479812
04_Eryth_late	chr2	172048646	172049146	4.938522081	0.042479812
04_Eryth_late	chr2	177639485	177639985	5.101883313	0.042479812
04_Eryth_late	chr2	177693892	177694392	4.878339914	0.042479812
04_Eryth_late	chr2	178273674	178274174	4.518626232	0.042479812
04_Eryth_late	chr2	181306072	181306572	1.381417241	0.042479812
04_Eryth_late	chr2	187516539	187517039	4.728036713	0.042479812
04_Eryth_late	chr2	189613030	189613530	2.681481762	0.042479812
04_Eryth_late	chr2	205053720	205054220	4.337076709	0.042479812
04_Eryth_late	chr2	207623960	207624460	3.949449216	0.042479812
04_Eryth_late	chr2	217153484	217153984	4.831714688	0.042479812
04_Eryth_late	chr2	217158861	217159361	4.707201529	0.042479812
04_Eryth_late	chr2	223692073	223692573	2.5980368	0.042479812
04_Eryth_late	chr2	225467072	225467572	4.692561566	0.042479812
04_Eryth_late	chr2	230627977	230628477	4.662003548	0.042479812
04_Eryth_late	chr2	235669243	235669743	4.333254666	0.042479812
04_Eryth_late	chr2	237995021	237995521	4.657285634	0.042479812
04_Eryth_late	chr2	239086359	239086859	4.485925756	0.042479812
04_Eryth_late	chr20	709937	710437	4.385212802	0.042479812
04_Eryth_late	chr20	971288	971788	4.595409103	0.042479812
04_Eryth_late	chr20	1470029	1470529	2.557331312	0.042479812
04_Eryth_late	chr20	3851370	3851870	4.126555034	0.042479812
04_Eryth_late	chr20	9069148	9069648	4.787169491	0.042479812
04_Eryth_late	chr20	17570988	17571488	1.974411287	0.042479812
04_Eryth_late	chr20	20741082	20741582	4.418203419	0.042479812
04_Eryth_late	chr20	23193919	23194419	1.847241035	0.042479812
04_Eryth_late	chr20	25023388	25023888	4.795353672	0.042479812
04_Eryth_late	chr20	35363133	35363633	4.334883328	0.042479812
04_Eryth_late	chr20	37154647	37155147	4.864284206	0.042479812
04_Eryth_late	chr20	45810082	45810582	4.786893501	0.042479812
04_Eryth_late	chr20	46938991	46939491	4.39999687	0.042479812
04_Eryth_late	chr20	50689779	50690279	4.125642637	0.042479812
04_Eryth_late	chr20	62533664	62534164	4.290929687	0.042479812
04_Eryth_late	chr20	62946792	62947292	4.971171355	0.042479812
04_Eryth_late	chr21	17554744	17555244	1.583089352	0.042479812
04_Eryth_late	chr21	32545872	32546372	4.940545717	0.042479812
04_Eryth_late	chr21	32731838	32732338	4.57505932	0.042479812
04_Eryth_late	chr21	34091000	34091500	4.459862374	0.042479812
04_Eryth_late	chr21	36891618	36892118	4.246755809	0.042479812
04_Eryth_late	chr21	38376680	38377180	0.826882453	0.042479812
04_Eryth_late	chr21	42665914	42666414	4.427321916	0.042479812
04_Eryth_late	chr21	43657217	43657717	4.730752448	0.042479812
04_Eryth_late	chr22	17346925	17347425	5.032699422	0.042479812
04_Eryth_late	chr22	24727385	24727885	4.357347534	0.042479812
04_Eryth_late	chr22	29089459	29089959	4.894069793	0.042479812
04_Eryth_late	chr22	29480907	29481407	4.483520583	0.042479812
04_Eryth_late	chr22	30792364	30792864	4.565178495	0.042479812
04_Eryth_late	chr22	32378630	32379130	4.8504503	0.042479812
04_Eryth_late	chr22	36089011	36089511	5.12359827	0.042479812
04_Eryth_late	chr22	36362969	36363469	2.352412921	0.042479812
04_Eryth_late	chr22	38950807	38951307	4.573879451	0.042479812
04_Eryth_late	chr3	4355325	4355825	4.545468959	0.042479812
04_Eryth_late	chr3	10322251	10322751	2.270618589	0.042479812
04_Eryth_late	chr3	15787871	15788371	4.907532374	0.042479812
04_Eryth_late	chr3	16837836	16838336	4.19433281	0.042479812
04_Eryth_late	chr3	32584614	32585114	5.174272284	0.042479812
04_Eryth_late	chr3	36957880	36958380	2.819136553	0.042479812
04_Eryth_late	chr3	39638321	39638821	4.451250237	0.042479812
04_Eryth_late	chr3	48506060	48506560	4.5443918	0.042479812
04_Eryth_late	chr3	49880489	49880989	4.851044557	0.042479812
04_Eryth_late	chr3	50172587	50173087	5.084948006	0.042479812
04_Eryth_late	chr3	52045147	52045647	4.396598882	0.042479812
04_Eryth_late	chr3	53350573	53351073	2.126921994	0.042479812
04_Eryth_late	chr3	86990912	86991412	2.463182336	0.042479812
04_Eryth_late	chr3	108119702	108120202	2.715759428	0.042479812
04_Eryth_late	chr3	122516906	122517406	4.346733601	0.042479812
04_Eryth_late	chr3	122730198	122730698	4.580210003	0.042479812
04_Eryth_late	chr3	127732991	127733491	2.560602553	0.042479812
04_Eryth_late	chr3	128128210	128128710	2.906103966	0.042479812
04_Eryth_late	chr3	136984731	136985231	2.455848075	0.042479812
04_Eryth_late	chr3	141352549	141353049	4.887222545	0.042479812
04_Eryth_late	chr3	149736739	149737239	1.425211008	0.042479812
04_Eryth_late	chr3	150726776	150727276	4.731749541	0.042479812
04_Eryth_late	chr3	153008244	153008744	4.682622385	0.042479812
04_Eryth_late	chr3	157110734	157111234	4.654554778	0.042479812
04_Eryth_late	chr3	158312498	158312998	4.279938625	0.042479812
04_Eryth_late	chr3	160532349	160532849	4.865948364	0.042479812
04_Eryth_late	chr3	161095471	161095971	4.575762123	0.042479812
04_Eryth_late	chr3	161943870	161944370	4.399285988	0.042479812
04_Eryth_late	chr3	169389502	169390002	4.333410439	0.042479812
04_Eryth_late	chr3	169506895	169507395	4.130132096	0.042479812
04_Eryth_late	chr3	172530581	172531081	2.212671783	0.042479812
04_Eryth_late	chr3	179028292	179028792	3.997252647	0.042479812
04_Eryth_late	chr3	195141071	195141571	2.159615031	0.042479812
04_Eryth_late	chr3	195176477	195176977	4.604603353	0.042479812
04_Eryth_late	chr4	2395575	2396075	4.437021325	0.042479812
04_Eryth_late	chr4	8580479	8580979	4.390979041	0.042479812
04_Eryth_late	chr4	9893645	9894145	4.737711673	0.042479812
04_Eryth_late	chr4	10123456	10123956	3.908902875	0.042479812
04_Eryth_late	chr4	26106207	26106707	4.402176283	0.042479812
04_Eryth_late	chr4	37795772	37796272	4.582124065	0.042479812
04_Eryth_late	chr4	38704542	38705042	4.432258627	0.042479812
04_Eryth_late	chr4	53039608	53040108	4.817294349	0.042479812
04_Eryth_late	chr4	68732750	68733250	4.414300056	0.042479812
04_Eryth_late	chr4	71198949	71199449	5.046097088	0.042479812
04_Eryth_late	chr4	72505164	72505664	4.732109898	0.042479812
04_Eryth_late	chr4	80253494	80253994	4.873865574	0.042479812
04_Eryth_late	chr4	88525254	88525754	4.381096988	0.042479812
04_Eryth_late	chr4	102243246	102243746	4.590786722	0.042479812
04_Eryth_late	chr4	102281356	102281856	4.542094943	0.042479812
04_Eryth_late	chr4	109735763	109736263	4.976369069	0.042479812
04_Eryth_late	chr4	123707076	123707576	4.368364078	0.042479812
04_Eryth_late	chr4	139337556	139338056	4.718546405	0.042479812
04_Eryth_late	chr4	139857010	139857510	4.357082321	0.042479812
04_Eryth_late	chr4	140358248	140358748	2.882160947	0.042479812
04_Eryth_late	chr4	145488928	145489428	4.489120042	0.042479812
04_Eryth_late	chr4	154623373	154623873	4.218687904	0.042479812
04_Eryth_late	chr4	156970714	156971214	2.092572253	0.042479812
04_Eryth_late	chr4	156975622	156976122	2.676817335	0.042479812
04_Eryth_late	chr4	157701374	157701874	5.496905971	0.042479812
04_Eryth_late	chr4	158748429	158748929	4.451769821	0.042479812
04_Eryth_late	chr4	159003646	159004146	4.81578629	0.042479812
04_Eryth_late	chr4	167079719	167080219	2.409967032	0.042479812
04_Eryth_late	chr4	168384804	168385304	1.594285133	0.042479812
04_Eryth_late	chr4	174036550	174037050	5.326539436	0.042479812
04_Eryth_late	chr5	16482850	16483350	5.03949991	0.042479812
04_Eryth_late	chr5	34903202	34903702	4.038990276	0.042479812
04_Eryth_late	chr5	37576036	37576536	4.896138944	0.042479812
04_Eryth_late	chr5	37665169	37665669	1.804397063	0.042479812
04_Eryth_late	chr5	37840159	37840659	4.132477604	0.042479812
04_Eryth_late	chr5	42691447	42691947	5.012094924	0.042479812
04_Eryth_late	chr5	42949688	42950188	1.247694756	0.042479812
04_Eryth_late	chr5	56983928	56984428	4.549506499	0.042479812
04_Eryth_late	chr5	57494567	57495067	4.275797017	0.042479812
04_Eryth_late	chr5	58581827	58582327	4.752757583	0.042479812
04_Eryth_late	chr5	69211119	69211619	4.866588552	0.042479812
04_Eryth_late	chr5	88934313	88934813	4.469006458	0.042479812
04_Eryth_late	chr5	97452599	97453099	4.795088609	0.042479812
04_Eryth_late	chr5	115621303	115621803	5.178317129	0.042479812
04_Eryth_late	chr5	119428214	119428714	4.220865424	0.042479812
04_Eryth_late	chr5	131637655	131638155	4.677628296	0.042479812
04_Eryth_late	chr5	132441440	132441940	3.240359758	0.042479812
04_Eryth_late	chr5	135136439	135136939	5.078487891	0.042479812
04_Eryth_late	chr5	135486414	135486914	4.874942292	0.042479812
04_Eryth_late	chr5	138488409	138488909	2.286071411	0.042479812
04_Eryth_late	chr5	139508401	139508901	4.304454504	0.042479812
04_Eryth_late	chr5	142186843	142187343	2.798782802	0.042479812
04_Eryth_late	chr5	142296162	142296662	4.753554314	0.042479812
04_Eryth_late	chr5	147509751	147510251	2.122449215	0.042479812
04_Eryth_late	chr5	150102852	150103352	1.986390836	0.042479812
04_Eryth_late	chr5	154818381	154818881	4.423326578	0.042479812
04_Eryth_late	chr5	180311078	180311578	4.742328307	0.042479812
04_Eryth_late	chr6	4371440	4371940	5.195272523	0.042479812
04_Eryth_late	chr6	4793988	4794488	4.951547183	0.042479812
04_Eryth_late	chr6	7541844	7542344	4.823221909	0.042479812
04_Eryth_late	chr6	13378772	13379272	4.580134624	0.042479812
04_Eryth_late	chr6	13481589	13482089	4.524901988	0.042479812
04_Eryth_late	chr6	16238274	16238774	1.906517373	0.042479812
04_Eryth_late	chr6	25085698	25086198	2.007332647	0.042479812
04_Eryth_late	chr6	26414240	26414740	2.046842465	0.042479812
04_Eryth_late	chr6	27650744	27651244	4.241817133	0.042479812
04_Eryth_late	chr6	27813540	27814040	4.30091492	0.042479812
04_Eryth_late	chr6	30915438	30915938	3.961017294	0.042479812
04_Eryth_late	chr6	34819907	34820407	4.121844228	0.042479812
04_Eryth_late	chr6	35047232	35047732	4.602932198	0.042479812
04_Eryth_late	chr6	36960466	36960966	4.732182284	0.042479812
04_Eryth_late	chr6	38795452	38795952	4.413853205	0.042479812
04_Eryth_late	chr6	41767094	41767594	4.602719376	0.042479812
04_Eryth_late	chr6	52929198	52929698	4.666827373	0.042479812
04_Eryth_late	chr6	79551341	79551841	4.61526751	0.042479812
04_Eryth_late	chr6	79599849	79600349	5.358330567	0.042479812
04_Eryth_late	chr6	88964441	88964941	4.192714184	0.042479812
04_Eryth_late	chr6	90158803	90159303	4.792723167	0.042479812
04_Eryth_late	chr6	91482472	91482972	2.797629424	0.042479812
04_Eryth_late	chr6	111948280	111948780	4.359507076	0.042479812
04_Eryth_late	chr6	118892304	118892804	2.406585851	0.042479812
04_Eryth_late	chr6	122740044	122740544	4.495288059	0.042479812
04_Eryth_late	chr6	129507818	129508318	4.491164085	0.042479812
04_Eryth_late	chr6	139446281	139446781	5.266171885	0.042479812
04_Eryth_late	chr6	143117015	143117515	4.874007713	0.042479812
04_Eryth_late	chr6	143164449	143164949	4.882167245	0.042479812
04_Eryth_late	chr6	144007592	144008092	3.697329609	0.042479812
04_Eryth_late	chr6	147166217	147166717	4.572072476	0.042479812
04_Eryth_late	chr6	154650375	154650875	4.71060109	0.042479812
04_Eryth_late	chr6	156256165	156256665	4.554385826	0.042479812
04_Eryth_late	chr6	157107771	157108271	2.723687679	0.042479812
04_Eryth_late	chr6	158569932	158570432	2.016531858	0.042479812
04_Eryth_late	chr6	159832919	159833419	1.763905287	0.042479812
04_Eryth_late	chr7	3879541	3880041	4.419355591	0.042479812
04_Eryth_late	chr7	4126744	4127244	4.712637698	0.042479812
04_Eryth_late	chr7	5591209	5591709	4.710976544	0.042479812
04_Eryth_late	chr7	7582507	7583007	4.534130936	0.042479812
04_Eryth_late	chr7	7614553	7615053	4.118348691	0.042479812
04_Eryth_late	chr7	10734527	10735027	4.767798819	0.042479812
04_Eryth_late	chr7	21542772	21543272	4.795900118	0.042479812
04_Eryth_late	chr7	29646920	29647420	4.196649477	0.042479812
04_Eryth_late	chr7	50962780	50963280	1.219586754	0.042479812
04_Eryth_late	chr7	55553480	55553980	4.329965038	0.042479812
04_Eryth_late	chr7	72335415	72335915	4.011674494	0.042479812
04_Eryth_late	chr7	77362745	77363245	4.849584987	0.042479812
04_Eryth_late	chr7	81460575	81461075	4.513350352	0.042479812
04_Eryth_late	chr7	95687683	95688183	4.689105039	0.042479812
04_Eryth_late	chr7	99806892	99807392	4.046596338	0.042479812
04_Eryth_late	chr7	100556528	100557028	2.120671911	0.042479812
04_Eryth_late	chr7	107779635	107780135	4.300120848	0.042479812
04_Eryth_late	chr7	108604626	108605126	4.856384234	0.042479812
04_Eryth_late	chr7	131533185	131533685	4.909607899	0.042479812
04_Eryth_late	chr7	135166645	135167145	2.585810207	0.042479812
04_Eryth_late	chr7	138417311	138417811	4.571040973	0.042479812
04_Eryth_late	chr7	139481828	139482328	4.146544498	0.042479812
04_Eryth_late	chr7	152458721	152459221	1.943378952	0.042479812
04_Eryth_late	chr8	5963433	5963933	1.827745562	0.042479812
04_Eryth_late	chr8	18078091	18078591	4.844836362	0.042479812
04_Eryth_late	chr8	22059148	22059648	3.92724324	0.042479812
04_Eryth_late	chr8	27948050	27948550	4.046488391	0.042479812
04_Eryth_late	chr8	42853257	42853757	5.015597986	0.042479812
04_Eryth_late	chr8	43134200	43134700	4.594029513	0.042479812
04_Eryth_late	chr8	53877760	53878260	4.438695933	0.042479812
04_Eryth_late	chr8	54044655	54045155	4.276403898	0.042479812
04_Eryth_late	chr8	60253772	60254272	4.864896934	0.042479812
04_Eryth_late	chr8	70303648	70304148	4.772145311	0.042479812
04_Eryth_late	chr8	80080789	80081289	1.308467798	0.042479812
04_Eryth_late	chr8	90786992	90787492	4.088162916	0.042479812
04_Eryth_late	chr8	95199616	95200116	4.968765388	0.042479812
04_Eryth_late	chr8	96293568	96294068	4.725150713	0.042479812
04_Eryth_late	chr8	97778380	97778880	4.208846389	0.042479812
04_Eryth_late	chr8	100410112	100410612	1.166800397	0.042479812
04_Eryth_late	chr8	103078817	103079317	0.899206791	0.042479812
04_Eryth_late	chr8	107366047	107366547	4.787596177	0.042479812
04_Eryth_late	chr8	107494960	107495460	4.139501587	0.042479812
04_Eryth_late	chr8	116042395	116042895	4.516858591	0.042479812
04_Eryth_late	chr8	120378355	120378855	5.491638653	0.042479812
04_Eryth_late	chr8	122694072	122694572	2.452729015	0.042479812
04_Eryth_late	chr9	4862707	4863207	1.743972498	0.042479812
04_Eryth_late	chr9	5892382	5892882	4.589159017	0.042479812
04_Eryth_late	chr9	6078295	6078795	4.059465861	0.042479812
04_Eryth_late	chr9	19060024	19060524	4.628491859	0.042479812
04_Eryth_late	chr9	21070020	21070520	2.22452631	0.042479812
04_Eryth_late	chr9	32884461	32884961	4.342518211	0.042479812
04_Eryth_late	chr9	36677032	36677532	4.402136651	0.042479812
04_Eryth_late	chr9	38089730	38090230	4.912936942	0.042479812
04_Eryth_late	chr9	71145104	71145604	2.246361316	0.042479812
04_Eryth_late	chr9	72193498	72193998	4.984853786	0.042479812
04_Eryth_late	chr9	89563619	89564119	4.287906164	0.042479812
04_Eryth_late	chr9	91994887	91995387	4.15197281	0.042479812
04_Eryth_late	chr9	106420536	106421036	1.724440332	0.042479812
04_Eryth_late	chr9	110256134	110256634	0.962165781	0.042479812
04_Eryth_late	chr9	114003691	114004191	4.713076585	0.042479812
04_Eryth_late	chr9	121744271	121744771	1.87717789	0.042479812
04_Eryth_late	chr9	124282782	124283282	2.680198486	0.042479812
04_Eryth_late	chr9	127808619	127809119	4.202780511	0.042479812
04_Eryth_late	chr9	127935629	127936129	2.950018281	0.042479812
04_Eryth_late	chr9	128922388	128922888	2.766838376	0.042479812
04_Eryth_late	chr9	130663384	130663884	4.411514903	0.042479812
04_Eryth_late	chr9	133048511	133049011	2.2969405	0.042479812
04_Eryth_late	chr9	136721234	136721734	4.072141268	0.042479812
04_Eryth_late	chr9	137388915	137389415	5.525113386	0.042479812
04_Eryth_late	chrX	8724173	8724673	4.786424394	0.042479812
04_Eryth_late	chrX	13647597	13648097	2.297035364	0.042479812
04_Eryth_late	chrX	40132666	40133166	4.509307354	0.042479812
04_Eryth_late	chrX	48785744	48786244	4.218437359	0.042479812
04_Eryth_late	chrX	70969862	70970362	5.150792749	0.042479812
04_Eryth_late	chrX	71146247	71146747	3.974945914	0.042479812
04_Eryth_late	chrX	72262027	72262527	4.161057159	0.042479812
04_Eryth_late	chrX	107845518	107846018	4.768022616	0.042479812
04_Eryth_late	chrX	123988683	123989183	4.787499058	0.042479812
04_Eryth_late	chrX	124085022	124085522	4.510332719	0.042479812
04_Eryth_late	chrX	129957776	129958276	4.063652759	0.042479812
04_Eryth_late	chrX	131792306	131792806	2.81924089	0.042479812
04_Eryth_late	chrX	138929898	138930398	4.188898947	0.042479812
04_Eryth_late	chrX	150983017	150983517	1.451182196	0.042479812
04_Eryth_late	chr2	8677602	8678102	1.360549444	0.042521185
04_Eryth_late	chr5	72556215	72556715	1.642480862	0.04252911
04_Eryth_late	chr8	90791511	90792011	1.862425906	0.04252911
04_Eryth_late	chr10	11178526	11179026	0.918561963	0.042721936
04_Eryth_late	chr14	92686810	92687310	1.450182914	0.042892108
04_Eryth_late	chr20	50478175	50478675	1.773540615	0.042910836
04_Eryth_late	chr16	75065041	75065541	1.228145645	0.042975247
04_Eryth_late	chr5	80078882	80079382	1.991654027	0.042975247
04_Eryth_late	chr10	104127357	104127857	1.745641347	0.043037216
04_Eryth_late	chr19	19170113	19170613	1.626477043	0.043147735
04_Eryth_late	chr6	108581103	108581603	1.913068489	0.043147991
04_Eryth_late	chr11	128886382	128886882	1.089306308	0.04347458
04_Eryth_late	chr3	58356029	58356529	1.074813845	0.043476973
04_Eryth_late	chr17	50533680	50534180	1.980622614	0.043719891
04_Eryth_late	chr2	68391739	68392239	1.595251548	0.043719891
04_Eryth_late	chr1	174964452	174964952	0.841988983	0.04387241
04_Eryth_late	chr1	53739029	53739529	2.551038744	0.044127188
04_Eryth_late	chr12	55974230	55974730	1.578767586	0.044149803
04_Eryth_late	chr2	170816667	170817167	1.387194467	0.044359869
04_Eryth_late	chr14	21308644	21309144	0.439063141	0.044425621
04_Eryth_late	chr8	144019717	144020217	1.377851618	0.044645467
04_Eryth_late	chr1	32394291	32394791	0.446391143	0.044819832
04_Eryth_late	chr9	95317161	95317661	1.412467885	0.044823855
04_Eryth_late	chr13	30870342	30870842	1.032382322	0.044891734
04_Eryth_late	chr11	27472633	27473133	1.216405093	0.044912649
04_Eryth_late	chr2	98508055	98508555	2.316866156	0.044959985
04_Eryth_late	chr5	61280196	61280696	1.488276165	0.044959985
04_Eryth_late	chr5	80191904	80192404	1.581509319	0.045208482
04_Eryth_late	chr2	105398785	105399285	0.941970875	0.045269364
04_Eryth_late	chr6	111843589	111844089	1.033075954	0.04534946
04_Eryth_late	chr15	40746426	40746926	0.978885214	0.045609528
04_Eryth_late	chr3	51539331	51539831	2.206360286	0.045609528
04_Eryth_late	chr22	28035012	28035512	0.955374298	0.045728037
04_Eryth_late	chr1	44030577	44031077	1.639276673	0.046055024
04_Eryth_late	chr12	132687728	132688228	1.868655311	0.046055024
04_Eryth_late	chr4	143559222	143559722	1.829166667	0.046178789
04_Eryth_late	chr22	41367173	41367673	1.496053145	0.04635067
04_Eryth_late	chr6	155079979	155080479	0.43134683	0.04635067
04_Eryth_late	chr10	71638898	71639398	0.364257159	0.046519158
04_Eryth_late	chr9	113343642	113344142	0.82893252	0.046519158
04_Eryth_late	chr2	72887132	72887632	1.389758466	0.046543022
04_Eryth_late	chr15	89334129	89334629	1.324296301	0.046914544
04_Eryth_late	chrX	44344609	44345109	1.923682515	0.04693083
04_Eryth_late	chr5	134466593	134467093	2.065278116	0.047153824
04_Eryth_late	chr17	73310892	73311392	1.55838648	0.047342355
04_Eryth_late	chr6	166999005	166999505	0.488282523	0.047353128
04_Eryth_late	chr7	150322300	150322800	1.315984693	0.04739125
04_Eryth_late	chr1	179025561	179026061	0.967660758	0.047414136
04_Eryth_late	chr7	29147060	29147560	2.143128334	0.047832018
04_Eryth_late	chr5	108748538	108749038	0.7294188	0.047869207
04_Eryth_late	chr6	4135756	4136256	1.916266203	0.047923855
04_Eryth_late	chr8	24418095	24418595	1.919146961	0.04805543
04_Eryth_late	chr12	1661789	1662289	1.46342407	0.048152117
04_Eryth_late	chr15	40238722	40239222	2.051117935	0.048188755
04_Eryth_late	chr2	126777043	126777543	1.503949808	0.048348965
04_Eryth_late	chr1	148388143	148388643	1.074079713	0.049189969
04_Eryth_late	chr1	231053735	231054235	2.277341808	0.049222063
04_Eryth_late	chr14	31208183	31208683	1.890606284	0.049885663
04_Eryth_late	chr9	35657091	35657591	2.697337438	0.049909215
05_CLP_1	chr17	81428383	81428883	3.540287796	1.87E-45
05_CLP_1	chr22	27612202	27612702	4.575623383	5.52E-45
05_CLP_1	chr10	131743218	131743718	3.17684896	1.07E-43
05_CLP_1	chr14	77000070	77000570	3.736478459	2.01E-40
05_CLP_1	chrX	57951800	57952300	2.884324219	3.45E-39
05_CLP_1	chr7	2734950	2735450	3.158669252	1.64E-36
05_CLP_1	chr17	76547119	76547619	3.034546179	5.24E-36
05_CLP_1	chr17	17403778	17404278	3.02371836	9.66E-36
05_CLP_1	chr3	52809794	52810294	5.793032443	5.23E-35
05_CLP_1	chr14	90483548	90484048	4.5283051	9.05E-35
05_CLP_1	chr3	194397049	194397549	3.003315866	9.22E-34
05_CLP_1	chr6	161829324	161829824	3.699437665	1.69E-33
05_CLP_1	chr14	105294022	105294522	2.864939805	1.70E-33
05_CLP_1	chr1	94092228	94092728	3.587908309	1.04E-32
05_CLP_1	chr7	98641420	98641920	2.778933003	1.12E-32
05_CLP_1	chr20	59385489	59385989	5.230083463	2.47E-32
05_CLP_1	chr4	5186732	5187232	5.097711513	2.75E-32
05_CLP_1	chr12	131222198	131222698	2.931534073	1.13E-30
05_CLP_1	chr7	98642024	98642524	2.497214218	1.46E-30
05_CLP_1	chr7	24283477	24283977	4.178622841	3.32E-30
05_CLP_1	chr11	45026096	45026596	2.029594166	3.50E-30
05_CLP_1	chr12	2616680	2617180	4.442938822	5.87E-30
05_CLP_1	chr13	28100410	28100910	2.813075054	9.46E-30
05_CLP_1	chr3	127536655	127537155	4.060308936	1.51E-29
05_CLP_1	chr19	15197376	15197876	3.980434104	2.09E-29
05_CLP_1	chr20	57250948	57251448	4.205288444	2.10E-29
05_CLP_1	chr3	13274259	13274759	4.313618409	2.10E-29
05_CLP_1	chr12	123267995	123268495	2.894175445	8.90E-29
05_CLP_1	chrX	20061252	20061752	3.727768754	1.84E-28
05_CLP_1	chr9	133585014	133585514	4.059459265	2.37E-28
05_CLP_1	chr19	38214056	38214556	3.036403972	3.61E-28
05_CLP_1	chr5	177331401	177331901	3.035618585	4.30E-28
05_CLP_1	chr1	31505941	31506441	3.075124879	4.71E-28
05_CLP_1	chr8	22626523	22627023	4.519551352	5.02E-28
05_CLP_1	chr14	67851690	67852190	4.694409184	6.80E-28
05_CLP_1	chr1	246782313	246782813	3.132995167	1.02E-27
05_CLP_1	chr13	51793875	51794375	2.475035826	1.02E-27
05_CLP_1	chr3	49711402	49711902	5.446826272	2.65E-27
05_CLP_1	chr8	103184595	103185095	3.909244127	3.21E-27
05_CLP_1	chr10	29842000	29842500	4.79736203	4.82E-27
05_CLP_1	chr7	103009742	103010242	4.119148928	5.92E-27
05_CLP_1	chr2	6780655	6781155	3.54211999	6.76E-27
05_CLP_1	chr19	45118483	45118983	3.395012823	7.12E-27
05_CLP_1	chr21	37045071	37045571	3.26140911	2.78E-26
05_CLP_1	chr2	11696999	11697499	3.45151891	2.97E-26
05_CLP_1	chr3	46549570	46550070	5.577394848	4.54E-26
05_CLP_1	chr8	134683198	134683698	3.428053383	6.43E-26
05_CLP_1	chr16	1342627	1343127	1.804949896	7.22E-26
05_CLP_1	chr12	3928776	3929276	3.381943698	8.45E-26
05_CLP_1	chr7	1510721	1511221	2.769233265	2.63E-25
05_CLP_1	chr7	75711862	75712362	3.892638394	2.88E-25
05_CLP_1	chr8	30423158	30423658	2.273770883	3.65E-25
05_CLP_1	chr15	90818441	90818941	2.30059978	4.80E-25
05_CLP_1	chr19	2423345	2423845	2.816194016	5.29E-25
05_CLP_1	chr4	10094768	10095268	3.29563609	5.36E-25
05_CLP_1	chr9	85290006	85290506	3.974551361	7.70E-25
05_CLP_1	chr19	4878549	4879049	3.679941751	7.75E-25
05_CLP_1	chr17	77846480	77846980	3.86476216	8.00E-25
05_CLP_1	chr16	11629432	11629932	2.893738864	8.38E-25
05_CLP_1	chr7	92755044	92755544	3.406369998	1.39E-24
05_CLP_1	chr17	35801526	35802026	2.35529885	1.44E-24
05_CLP_1	chr17	28519171	28519671	4.400855708	1.49E-24
05_CLP_1	chr4	120749379	120749879	5.919907826	2.29E-24
05_CLP_1	chr2	128473117	128473617	3.174894204	2.49E-24
05_CLP_1	chr18	13612226	13612726	1.914569033	3.79E-24
05_CLP_1	chr9	7879505	7880005	4.851685884	4.44E-24
05_CLP_1	chr9	134474812	134475312	2.853858969	4.90E-24
05_CLP_1	chr14	100717335	100717835	3.289136107	6.33E-24
05_CLP_1	chr17	18992707	18993207	3.200170664	7.76E-24
05_CLP_1	chr6	22062950	22063450	2.694158635	1.08E-23
05_CLP_1	chr17	79942733	79943233	2.96882478	1.73E-23
05_CLP_1	chr2	12057387	12057887	2.002788892	1.80E-23
05_CLP_1	chr3	131796550	131797050	5.475038257	2.06E-23
05_CLP_1	chr17	1592784	1593284	2.17599438	2.83E-23
05_CLP_1	chr8	11558604	11559104	2.209145657	3.11E-23
05_CLP_1	chr19	10553932	10554432	2.077970707	3.15E-23
05_CLP_1	chr9	120897098	120897598	2.723397364	3.89E-23
05_CLP_1	chr8	140254094	140254594	4.006718829	4.97E-23
05_CLP_1	chr14	105817890	105818390	1.46815423	8.70E-23
05_CLP_1	chr19	1856243	1856743	3.228051298	9.73E-23
05_CLP_1	chr22	45966431	45966931	4.501849439	9.73E-23
05_CLP_1	chr3	12120301	12120801	5.64916696	1.01E-22
05_CLP_1	chr19	56838960	56839460	2.700717949	1.17E-22
05_CLP_1	chr9	82764250	82764750	4.26103937	1.29E-22
05_CLP_1	chr21	42118761	42119261	2.424546926	1.33E-22
05_CLP_1	chr7	4123837	4124337	3.224621898	1.85E-22
05_CLP_1	chr17	29674250	29674750	3.780780054	1.93E-22
05_CLP_1	chr11	116870076	116870576	4.562439575	1.93E-22
05_CLP_1	chr11	128342791	128343291	2.627316676	1.97E-22
05_CLP_1	chr3	51379202	51379702	4.193111464	2.08E-22
05_CLP_1	chr11	68825522	68826022	3.198548535	2.16E-22
05_CLP_1	chr17	19384653	19385153	3.590703116	3.04E-22
05_CLP_1	chr3	35664577	35665077	4.035872277	3.76E-22
05_CLP_1	chr16	27431054	27431554	3.078367445	3.80E-22
05_CLP_1	chr12	57614584	57615084	3.345092787	4.38E-22
05_CLP_1	chr21	18443628	18444128	2.795984242	4.69E-22
05_CLP_1	chr22	37416741	37417241	3.017696192	4.69E-22
05_CLP_1	chr1	206663848	206664348	2.199740255	4.70E-22
05_CLP_1	chr17	73482115	73482615	3.272331424	5.29E-22
05_CLP_1	chr3	13343512	13344012	4.395378659	5.93E-22
05_CLP_1	chr14	68947703	68948203	5.587994673	6.15E-22
05_CLP_1	chr11	44915668	44916168	2.183903651	6.30E-22
05_CLP_1	chr10	43231475	43231975	3.668252939	6.36E-22
05_CLP_1	chr15	74762214	74762714	4.92276376	6.61E-22
05_CLP_1	chr13	44243125	44243625	3.032460259	7.23E-22
05_CLP_1	chr3	124835008	124835508	3.043120544	8.15E-22
05_CLP_1	chr16	57689595	57690095	2.525776348	8.26E-22
05_CLP_1	chr7	22445222	22445722	2.476466256	9.25E-22
05_CLP_1	chr9	127882631	127883131	3.504919867	9.25E-22
05_CLP_1	chr7	74306058	74306558	3.495274499	9.96E-22
05_CLP_1	chr7	2894600	2895100	3.366401885	1.06E-21
05_CLP_1	chr7	98629014	98629514	4.515372243	1.06E-21
05_CLP_1	chr18	38611088	38611588	5.171896028	1.11E-21
05_CLP_1	chr11	2826585	2827085	3.030376197	1.52E-21
05_CLP_1	chr15	39427058	39427558	1.971020886	1.67E-21
05_CLP_1	chr20	50338491	50338991	2.423604889	1.83E-21
05_CLP_1	chr8	17661586	17662086	4.981799795	2.21E-21
05_CLP_1	chr22	20158947	20159447	2.521269625	2.36E-21
05_CLP_1	chr8	67400886	67401386	3.526629397	2.39E-21
05_CLP_1	chr12	123043515	123044015	2.342159417	2.77E-21
05_CLP_1	chr13	21218594	21219094	4.086695954	2.78E-21
05_CLP_1	chr18	73766840	73767340	4.715387935	2.78E-21
05_CLP_1	chr16	67547594	67548094	1.670942037	3.00E-21
05_CLP_1	chr16	2593528	2594028	3.842501528	3.24E-21
05_CLP_1	chr19	56839626	56840126	2.808162784	3.41E-21
05_CLP_1	chr9	99253691	99254191	2.648831103	4.29E-21
05_CLP_1	chr15	69398443	69398943	4.489538581	4.48E-21
05_CLP_1	chr2	200695155	200695655	3.042244182	6.26E-21
05_CLP_1	chr5	147484136	147484636	3.689352966	6.67E-21
05_CLP_1	chr8	143602323	143602823	2.890163233	6.82E-21
05_CLP_1	chr16	88978514	88979014	1.890714975	6.83E-21
05_CLP_1	chr9	131238433	131238933	3.39365221	6.83E-21
05_CLP_1	chr10	13718036	13718536	3.01614367	7.09E-21
05_CLP_1	chr22	49772686	49773186	4.797492092	7.46E-21
05_CLP_1	chr10	70480231	70480731	2.5325325	1.07E-20
05_CLP_1	chr2	230134578	230135078	3.576650675	1.16E-20
05_CLP_1	chr22	27669289	27669789	2.414075077	1.21E-20
05_CLP_1	chr6	166435502	166436002	3.56891338	1.25E-20
05_CLP_1	chr3	49805265	49805765	3.189022196	1.32E-20
05_CLP_1	chr22	20836262	20836762	3.699198399	1.59E-20
05_CLP_1	chr2	109331883	109332383	3.402821086	1.61E-20
05_CLP_1	chr4	27154625	27155125	5.064028704	1.83E-20
05_CLP_1	chr7	142714249	142714749	3.183417862	2.02E-20
05_CLP_1	chr8	83139515	83140015	3.53471914	2.02E-20
05_CLP_1	chr11	47359597	47360097	3.047585616	2.13E-20
05_CLP_1	chr5	178442847	178443347	5.072646386	2.13E-20
05_CLP_1	chr6	6711759	6712259	3.143080924	2.59E-20
05_CLP_1	chr10	133258946	133259446	1.883531033	3.06E-20
05_CLP_1	chr3	49255022	49255522	4.463183254	3.44E-20
05_CLP_1	chr9	126146380	126146880	4.383621725	3.66E-20
05_CLP_1	chr3	186529071	186529571	3.376469815	3.79E-20
05_CLP_1	chr1	13487336	13487836	4.71703172	4.05E-20
05_CLP_1	chr13	29935536	29936036	2.767846851	4.12E-20
05_CLP_1	chr1	182484484	182484984	2.674374483	4.21E-20
05_CLP_1	chr7	2698959	2699459	2.407985049	4.38E-20
05_CLP_1	chr16	30004747	30005247	5.303999203	5.54E-20
05_CLP_1	chr6	30834582	30835082	3.76303111	5.54E-20
05_CLP_1	chr6	30711934	30712434	4.851941646	5.57E-20
05_CLP_1	chr19	35076575	35077075	6.445651861	5.61E-20
05_CLP_1	chr10	127125268	127125768	6.617500523	5.95E-20
05_CLP_1	chr10	79137729	79138229	3.256337335	6.75E-20
05_CLP_1	chr11	117823849	117824349	4.666862921	6.78E-20
05_CLP_1	chr19	42092283	42092783	3.285317957	7.01E-20
05_CLP_1	chr17	49931703	49932203	5.697950109	7.92E-20
05_CLP_1	chr14	76919923	76920423	2.725218882	9.41E-20
05_CLP_1	chr10	78953001	78953501	4.047269707	1.05E-19
05_CLP_1	chr17	44601332	44601832	4.25923845	1.41E-19
05_CLP_1	chr22	23583779	23584279	3.328418025	1.41E-19
05_CLP_1	chr2	127416320	127416820	2.90443612	1.44E-19
05_CLP_1	chr6	122495601	122496101	4.869404825	1.56E-19
05_CLP_1	chr3	54342649	54343149	5.523126294	1.57E-19
05_CLP_1	chr20	32626974	32627474	2.46135831	1.64E-19
05_CLP_1	chr1	9426398	9426898	1.60793683	1.85E-19
05_CLP_1	chr3	157607806	157608306	3.097988804	1.85E-19
05_CLP_1	chr19	54179705	54180205	2.964070469	2.12E-19
05_CLP_1	chr4	82780675	82781175	4.836358406	2.14E-19
05_CLP_1	chr14	105290584	105291084	3.809607338	2.31E-19
05_CLP_1	chr16	57628340	57628840	2.840847513	4.32E-19
05_CLP_1	chr17	21389391	21389891	4.162175154	4.43E-19
05_CLP_1	chr22	46239588	46240088	3.030634377	4.46E-19
05_CLP_1	chr12	13179622	13180122	2.648734246	5.76E-19
05_CLP_1	chr10	29996578	29997078	4.027807858	6.02E-19
05_CLP_1	chr13	109700133	109700633	3.114122777	6.55E-19
05_CLP_1	chr8	103152093	103152593	3.005563145	7.67E-19
05_CLP_1	chr12	96208667	96209167	2.859281559	8.29E-19
05_CLP_1	chr7	70006378	70006878	2.80656504	9.68E-19
05_CLP_1	chr11	47259580	47260080	3.364674472	1.26E-18
05_CLP_1	chr7	51156671	51157171	5.686733706	1.38E-18
05_CLP_1	chr22	19975231	19975731	4.02194906	1.42E-18
05_CLP_1	chr11	122671456	122671956	4.037193115	1.54E-18
05_CLP_1	chr1	180926515	180927015	3.736798859	1.60E-18
05_CLP_1	chr11	18383266	18383766	2.729604943	1.74E-18
05_CLP_1	chr7	2736540	2737040	3.686864762	1.76E-18
05_CLP_1	chr17	17757974	17758474	3.64979551	1.86E-18
05_CLP_1	chr9	134570114	134570614	5.220905999	2.08E-18
05_CLP_1	chr19	13164309	13164809	3.137316019	2.16E-18
05_CLP_1	chr9	109640276	109640776	4.28937756	2.25E-18
05_CLP_1	chr1	54604505	54605005	3.774901699	2.62E-18
05_CLP_1	chr4	10671271	10671771	2.555689295	3.29E-18
05_CLP_1	chr7	30658468	30658968	5.423616471	3.33E-18
05_CLP_1	chrX	130072276	130072776	6.016974882	3.63E-18
05_CLP_1	chr12	26878608	26879108	3.251094263	3.63E-18
05_CLP_1	chr1	212916554	212917054	3.42514045	3.73E-18
05_CLP_1	chr8	74984334	74984834	3.205983052	3.92E-18
05_CLP_1	chr10	80539586	80540086	3.871965704	4.19E-18
05_CLP_1	chr3	23071189	23071689	3.392222959	4.19E-18
05_CLP_1	chr20	44646176	44646676	2.650865592	4.54E-18
05_CLP_1	chr22	29202743	29203243	1.927901752	4.62E-18
05_CLP_1	chr1	1434134	1434634	2.961093509	4.90E-18
05_CLP_1	chr10	52755279	52755779	2.960232708	4.90E-18
05_CLP_1	chr4	173252148	173252648	3.349167485	4.90E-18
05_CLP_1	chr3	186209970	186210470	3.285298299	5.39E-18
05_CLP_1	chr7	85186679	85187179	3.304229506	5.58E-18
05_CLP_1	chr19	2332304	2332804	1.862782883	6.90E-18
05_CLP_1	chr8	53657639	53658139	2.612126088	7.10E-18
05_CLP_1	chr2	74032433	74032933	2.150800363	7.60E-18
05_CLP_1	chr17	41785137	41785637	3.688867434	7.86E-18
05_CLP_1	chr5	171721520	171722020	4.927177622	7.87E-18
05_CLP_1	chr17	57868703	57869203	3.571255039	1.06E-17
05_CLP_1	chr8	143516457	143516957	2.966807181	1.15E-17
05_CLP_1	chr1	41372189	41372689	3.592846597	1.17E-17
05_CLP_1	chr4	8201322	8201822	2.175673922	1.24E-17
05_CLP_1	chr1	235421737	235422237	5.576148898	1.25E-17
05_CLP_1	chr4	5870648	5871148	7.436757896	1.25E-17
05_CLP_1	chr1	1143978	1144478	2.394225884	1.35E-17
05_CLP_1	chr1	17186139	17186639	4.326358187	1.38E-17
05_CLP_1	chr16	4661696	4662196	3.913137945	1.46E-17
05_CLP_1	chr18	24613893	24614393	4.459208001	1.46E-17
05_CLP_1	chr7	2074519	2075019	4.222727701	1.61E-17
05_CLP_1	chr15	91407431	91407931	4.427710446	1.61E-17
05_CLP_1	chr11	67649091	67649591	2.417168332	1.62E-17
05_CLP_1	chr10	13700435	13700935	3.801270854	1.94E-17
05_CLP_1	chr13	30354519	30355019	3.757885416	2.08E-17
05_CLP_1	chr5	135446460	135446960	6.061011084	2.16E-17
05_CLP_1	chr6	161828234	161828734	4.680975884	2.16E-17
05_CLP_1	chr19	35295947	35296447	2.142268192	2.30E-17
05_CLP_1	chr10	129057821	129058321	3.751585625	2.32E-17
05_CLP_1	chr14	91261046	91261546	4.025496553	2.58E-17
05_CLP_1	chr17	57868026	57868526	1.948097921	2.68E-17
05_CLP_1	chr20	50872491	50872991	4.414367385	2.76E-17
05_CLP_1	chr2	237291240	237291740	2.880241512	3.03E-17
05_CLP_1	chr4	37748485	37748985	4.214857925	3.11E-17
05_CLP_1	chr1	15141866	15142366	3.128783444	3.26E-17
05_CLP_1	chr2	60099943	60100443	4.309217224	3.26E-17
05_CLP_1	chr9	129459072	129459572	2.286959576	3.45E-17
05_CLP_1	chr17	81427022	81427522	4.054187419	3.54E-17
05_CLP_1	chr12	100987815	100988315	2.771553573	3.62E-17
05_CLP_1	chr3	127483870	127484370	3.014299136	3.63E-17
05_CLP_1	chr16	57643815	57644315	2.5836737	3.64E-17
05_CLP_1	chr6	166751193	166751693	2.484191035	4.41E-17
05_CLP_1	chr9	110125819	110126319	3.593256815	4.43E-17
05_CLP_1	chr8	2101784	2102284	2.514922231	4.64E-17
05_CLP_1	chr16	85176605	85177105	3.449986521	5.15E-17
05_CLP_1	chr22	43246129	43246629	3.764860031	6.88E-17
05_CLP_1	chr15	78174379	78174879	3.245972229	7.63E-17
05_CLP_1	chr22	45336934	45337434	2.499498928	7.82E-17
05_CLP_1	chr11	117828541	117829041	2.360168067	8.40E-17
05_CLP_1	chr13	24709153	24709653	2.244862693	8.59E-17
05_CLP_1	chr5	35672948	35673448	2.825455963	8.69E-17
05_CLP_1	chr13	111184610	111185110	2.302995899	8.79E-17
05_CLP_1	chr14	100714165	100714665	2.422556581	9.28E-17
05_CLP_1	chr2	26740996	26741496	3.484761465	9.32E-17
05_CLP_1	chr3	37712394	37712894	5.139534917	9.32E-17
05_CLP_1	chr10	42933641	42934141	3.145623103	9.34E-17
05_CLP_1	chr11	67409158	67409658	1.781879322	9.51E-17
05_CLP_1	chr16	11423549	11424049	4.532140177	1.02E-16
05_CLP_1	chr2	160076818	160077318	4.977111687	1.02E-16
05_CLP_1	chr9	118522053	118522553	3.535558984	1.02E-16
05_CLP_1	chr1	198788571	198789071	2.802974312	1.03E-16
05_CLP_1	chr16	88799887	88800387	2.724555521	1.13E-16
05_CLP_1	chr1	14761747	14762247	4.750479874	1.14E-16
05_CLP_1	chr22	50469112	50469612	2.632465151	1.20E-16
05_CLP_1	chr1	203673936	203674436	2.114499734	1.24E-16
05_CLP_1	chr9	136703200	136703700	2.370496859	1.30E-16
05_CLP_1	chr1	227946219	227946719	4.442147785	1.39E-16
05_CLP_1	chr3	57048313	57048813	3.534643773	1.40E-16
05_CLP_1	chr22	22244340	22244840	3.092778222	1.47E-16
05_CLP_1	chr17	33968541	33969041	2.816265928	1.47E-16
05_CLP_1	chr17	49404250	49404750	3.880386614	1.53E-16
05_CLP_1	chr20	660495	660995	2.703238249	1.59E-16
05_CLP_1	chr18	3790628	3791128	3.934893418	1.66E-16
05_CLP_1	chr2	113217469	113217969	3.882813468	1.72E-16
05_CLP_1	chr3	37806197	37806697	3.202479833	2.01E-16
05_CLP_1	chr10	49272651	49273151	2.891079214	2.16E-16
05_CLP_1	chr19	47486890	47487390	2.907996312	2.26E-16
05_CLP_1	chr2	66569204	66569704	3.796926513	2.26E-16
05_CLP_1	chr17	49699923	49700423	3.845813661	2.40E-16
05_CLP_1	chr7	138752412	138752912	1.439526726	2.42E-16
05_CLP_1	chr2	176491167	176491667	3.189920133	2.44E-16
05_CLP_1	chr9	129586618	129587118	4.562615787	2.54E-16
05_CLP_1	chr14	102560627	102561127	3.170015723	2.55E-16
05_CLP_1	chr12	54304229	54304729	2.256080337	2.71E-16
05_CLP_1	chr11	60860939	60861439	6.19026162	2.76E-16
05_CLP_1	chr3	42213399	42213899	4.048208282	3.01E-16
05_CLP_1	chr15	67784303	67784803	2.708232714	3.04E-16
05_CLP_1	chr5	151068687	151069187	2.969017759	3.18E-16
05_CLP_1	chr8	94303635	94304135	4.118435985	3.21E-16
05_CLP_1	chr15	101499881	101500381	3.049464431	3.27E-16
05_CLP_1	chr8	20493310	20493810	2.616806778	3.27E-16
05_CLP_1	chr16	88347967	88348467	4.142275258	3.37E-16
05_CLP_1	chr16	85258592	85259092	2.463342105	3.81E-16
05_CLP_1	chr9	116447840	116448340	3.771562934	3.89E-16
05_CLP_1	chr10	119313661	119314161	2.224468165	4.16E-16
05_CLP_1	chr7	108203493	108203993	3.081061942	4.34E-16
05_CLP_1	chr17	82907940	82908440	5.430096936	4.34E-16
05_CLP_1	chr4	184957338	184957838	3.044643885	5.25E-16
05_CLP_1	chr10	78743049	78743549	4.090869593	5.36E-16
05_CLP_1	chr1	35577516	35578016	1.591567283	5.46E-16
05_CLP_1	chr10	125146748	125147248	3.07434597	5.55E-16
05_CLP_1	chr1	41404253	41404753	3.274566356	5.58E-16
05_CLP_1	chr1	60911981	60912481	7.225570763	5.61E-16
05_CLP_1	chr15	68717889	68718389	4.170878809	5.61E-16
05_CLP_1	chr1	14706658	14707158	4.630276272	5.62E-16
05_CLP_1	chr9	69028748	69029248	3.20138994	5.62E-16
05_CLP_1	chr20	53899521	53900021	2.391163954	5.73E-16
05_CLP_1	chr20	32681224	32681724	2.275209319	5.73E-16
05_CLP_1	chr6	166441661	166442161	4.366834369	5.93E-16
05_CLP_1	chr17	19387277	19387777	3.360182325	6.97E-16
05_CLP_1	chr7	138000129	138000629	3.507153116	7.09E-16
05_CLP_1	chr7	593385	593885	2.921794444	7.20E-16
05_CLP_1	chr3	194306175	194306675	2.082581071	7.45E-16
05_CLP_1	chr1	109624415	109624915	3.022586149	8.22E-16
05_CLP_1	chr7	83162627	83163127	3.289811767	8.69E-16
05_CLP_1	chr17	57939637	57940137	1.655921172	8.75E-16
05_CLP_1	chr11	65553210	65553710	2.491602411	8.98E-16
05_CLP_1	chr12	131092974	131093474	3.405592452	9.25E-16
05_CLP_1	chr20	19915191	19915691	2.221696219	1.10E-15
05_CLP_1	chr14	106442779	106443279	2.555417387	1.11E-15
05_CLP_1	chr3	151171069	151171569	2.713369414	1.11E-15
05_CLP_1	chr2	46277276	46277776	5.293324609	1.13E-15
05_CLP_1	chr10	101061221	101061721	2.062608017	1.16E-15
05_CLP_1	chr12	52633296	52633796	3.354682574	1.16E-15
05_CLP_1	chr11	82790960	82791460	2.943429569	1.17E-15
05_CLP_1	chr5	150081777	150082277	1.997495702	1.17E-15
05_CLP_1	chr16	85498550	85499050	3.474325913	1.27E-15
05_CLP_1	chr8	1952299	1952799	3.118415754	1.29E-15
05_CLP_1	chr19	54180227	54180727	2.431072598	1.36E-15
05_CLP_1	chr4	139734895	139735395	1.916101838	1.38E-15
05_CLP_1	chr1	201469056	201469556	2.407139297	1.41E-15
05_CLP_1	chr10	79390501	79391001	2.272980959	1.41E-15
05_CLP_1	chr4	139419321	139419821	2.276289604	1.51E-15
05_CLP_1	chr19	2446276	2446776	2.452362926	1.61E-15
05_CLP_1	chr21	42839624	42840124	2.925383631	1.62E-15
05_CLP_1	chr5	111848299	111848799	5.482344902	1.64E-15
05_CLP_1	chr3	186427530	186428030	5.557019858	1.69E-15
05_CLP_1	chr7	142313487	142313987	2.853179113	1.70E-15
05_CLP_1	chr22	19607268	19607768	3.180580216	1.78E-15
05_CLP_1	chr1	60949365	60949865	4.411158184	1.79E-15
05_CLP_1	chr15	40333877	40334377	1.786330356	1.84E-15
05_CLP_1	chr18	51153918	51154418	1.836120544	1.84E-15
05_CLP_1	chr22	50469796	50470296	1.461099346	1.85E-15
05_CLP_1	chr6	31586498	31586998	1.931914183	1.85E-15
05_CLP_1	chr20	36098259	36098759	2.146017549	1.93E-15
05_CLP_1	chr11	84747804	84748304	5.382065505	1.97E-15
05_CLP_1	chr14	73753238	73753738	2.537929517	2.07E-15
05_CLP_1	chr15	73697014	73697514	1.793714476	2.21E-15
05_CLP_1	chr16	17462354	17462854	2.718220313	2.38E-15
05_CLP_1	chr11	77152092	77152592	2.945867825	2.39E-15
05_CLP_1	chr1	3222156	3222656	1.964306428	2.53E-15
05_CLP_1	chr20	24872664	24873164	4.589407367	2.65E-15
05_CLP_1	chr10	6148216	6148716	2.152092997	2.82E-15
05_CLP_1	chr6	73713746	73714246	3.735770831	2.84E-15
05_CLP_1	chr17	39167453	39167953	3.417546879	2.91E-15
05_CLP_1	chr10	96984352	96984852	2.814576656	3.03E-15
05_CLP_1	chr1	41322143	41322643	5.174240434	3.05E-15
05_CLP_1	chr15	43518391	43518891	3.518528956	3.09E-15
05_CLP_1	chr1	204461548	204462048	2.416959734	3.10E-15
05_CLP_1	chr2	230885765	230886265	3.715143648	3.22E-15
05_CLP_1	chr1	27403363	27403863	2.431836063	3.40E-15
05_CLP_1	chr7	74217477	74217977	2.441057254	3.46E-15
05_CLP_1	chr15	89814933	89815433	1.124143059	3.49E-15
05_CLP_1	chr8	141904724	141905224	3.943514615	3.51E-15
05_CLP_1	chr14	38256137	38256637	4.72050126	3.56E-15
05_CLP_1	chr22	24156124	24156624	1.915600328	3.66E-15
05_CLP_1	chr17	50934856	50935356	3.896805079	3.77E-15
05_CLP_1	chr12	116361208	116361708	4.088377668	3.79E-15
05_CLP_1	chr3	126530169	126530669	2.480154328	3.90E-15
05_CLP_1	chr3	87792527	87793027	2.788481548	3.98E-15
05_CLP_1	chr22	32881141	32881641	2.867353758	3.99E-15
05_CLP_1	chr2	239326921	239327421	2.593588682	4.05E-15
05_CLP_1	chr1	202283317	202283817	3.297764893	4.20E-15
05_CLP_1	chr1	25927422	25927922	3.643181196	5.06E-15
05_CLP_1	chr9	109640817	109641317	3.020638886	5.17E-15
05_CLP_1	chr2	29528937	29529437	2.664092609	5.35E-15
05_CLP_1	chr11	132719115	132719615	3.165260195	6.06E-15
05_CLP_1	chr1	13498510	13499010	5.336101859	6.07E-15
05_CLP_1	chr11	120952296	120952796	3.595520691	6.07E-15
05_CLP_1	chr15	42608018	42608518	1.835652749	6.34E-15
05_CLP_1	chr22	45948028	45948528	2.961721467	6.75E-15
05_CLP_1	chr1	71705927	71706427	3.619320476	7.54E-15
05_CLP_1	chr5	139388410	139388910	3.010205561	8.13E-15
05_CLP_1	chr9	135281991	135282491	3.346138696	8.13E-15
05_CLP_1	chr9	134287406	134287906	4.678250582	8.18E-15
05_CLP_1	chr6	160028404	160028904	3.088281899	8.25E-15
05_CLP_1	chr11	44569026	44569526	1.944512922	8.37E-15
05_CLP_1	chr3	194368368	194368868	4.195438289	8.40E-15
05_CLP_1	chr19	3193682	3194182	2.269729884	8.73E-15
05_CLP_1	chr6	34484842	34485342	3.872915847	8.94E-15
05_CLP_1	chr2	47634751	47635251	3.596361931	8.97E-15
05_CLP_1	chr21	43193803	43194303	4.40892217	9.44E-15
05_CLP_1	chr15	40770268	40770768	4.073378878	9.61E-15
05_CLP_1	chr5	159732170	159732670	3.203561942	1.00E-14
05_CLP_1	chr3	69368186	69368686	3.035828694	1.04E-14
05_CLP_1	chr11	70073095	70073595	4.347864219	1.06E-14
05_CLP_1	chr12	123131810	123132310	2.163577367	1.08E-14
05_CLP_1	chr19	2325167	2325667	1.935190254	1.10E-14
05_CLP_1	chr15	33640004	33640504	5.860447448	1.12E-14
05_CLP_1	chr3	113606787	113607287	1.668742715	1.17E-14
05_CLP_1	chr14	21191793	21192293	1.729254292	1.21E-14
05_CLP_1	chr10	79103046	79103546	2.627558285	1.22E-14
05_CLP_1	chr8	29490298	29490798	2.400665942	1.24E-14
05_CLP_1	chr16	58426015	58426515	1.983592179	1.25E-14
05_CLP_1	chr15	80474870	80475370	4.692055831	1.27E-14
05_CLP_1	chr12	6143012	6143512	4.628047913	1.27E-14
05_CLP_1	chr3	18223449	18223949	1.636765942	1.30E-14
05_CLP_1	chr15	99447672	99448172	2.941532694	1.36E-14
05_CLP_1	chr5	139670258	139670758	1.272130348	1.36E-14
05_CLP_1	chr3	151135845	151136345	2.160126703	1.41E-14
05_CLP_1	chr1	206658127	206658627	2.601603661	1.41E-14
05_CLP_1	chr6	42010308	42010808	2.717936583	1.46E-14
05_CLP_1	chr10	96235987	96236487	3.256797587	1.50E-14
05_CLP_1	chr1	156786532	156787032	2.335077689	1.52E-14
05_CLP_1	chr10	22133800	22134300	3.434805819	1.54E-14
05_CLP_1	chr4	182825646	182826146	4.634416847	1.56E-14
05_CLP_1	chr11	67667921	67668421	3.218899266	1.60E-14
05_CLP_1	chr1	23524653	23525153	2.251336609	1.63E-14
05_CLP_1	chr22	27710191	27710691	5.197390454	1.63E-14
05_CLP_1	chr8	142277344	142277844	4.171788486	1.69E-14
05_CLP_1	chr22	20808819	20809319	4.86701318	1.80E-14
05_CLP_1	chr1	66729191	66729691	2.918185653	1.98E-14
05_CLP_1	chr17	1764159	1764659	2.786093807	2.09E-14
05_CLP_1	chr6	13478445	13478945	3.155511588	2.12E-14
05_CLP_1	chr12	2305940	2306440	4.210746725	2.24E-14
05_CLP_1	chr19	16319445	16319945	3.438623273	2.26E-14
05_CLP_1	chr5	1313098	1313598	2.691372584	2.31E-14
05_CLP_1	chr13	113445814	113446314	2.917173632	2.32E-14
05_CLP_1	chr8	1772866	1773366	2.745835584	2.51E-14
05_CLP_1	chr15	81414554	81415054	3.290701303	2.63E-14
05_CLP_1	chr18	79805480	79805980	5.189438503	2.64E-14
05_CLP_1	chr3	3307429	3307929	4.038074399	2.81E-14
05_CLP_1	chr3	188972242	188972742	4.284320103	3.13E-14
05_CLP_1	chr11	68414406	68414906	5.062350057	3.23E-14
05_CLP_1	chr2	73084382	73084882	6.318881342	3.27E-14
05_CLP_1	chr9	120886003	120886503	4.759351184	3.52E-14
05_CLP_1	chr3	49712578	49713078	3.416062362	3.62E-14
05_CLP_1	chr15	52082563	52083063	3.387256758	3.70E-14
05_CLP_1	chr15	68787874	68788374	2.894823371	4.10E-14
05_CLP_1	chr2	135794661	135795161	2.102942003	4.29E-14
05_CLP_1	chr10	80549373	80549873	5.748764835	4.40E-14
05_CLP_1	chr16	87661571	87662071	2.171582312	4.48E-14
05_CLP_1	chr8	104278733	104279233	3.448601472	4.52E-14
05_CLP_1	chr11	75639706	75640206	2.166941803	4.62E-14
05_CLP_1	chr12	124520932	124521432	4.046991627	4.66E-14
05_CLP_1	chr5	139389622	139390122	1.822306967	4.67E-14
05_CLP_1	chr19	4296447	4296947	4.353661958	4.77E-14
05_CLP_1	chr6	159700922	159701422	5.098729345	4.78E-14
05_CLP_1	chr22	24134012	24134512	2.757552065	4.88E-14
05_CLP_1	chr6	11730579	11731079	3.111366707	4.88E-14
05_CLP_1	chr5	3858355	3858855	5.430949034	5.03E-14
05_CLP_1	chr1	93591769	93592269	3.21168105	5.04E-14
05_CLP_1	chr11	63882751	63883251	1.956862702	5.13E-14
05_CLP_1	chr11	62397838	62398338	2.327688105	5.22E-14
05_CLP_1	chr6	6942788	6943288	2.072950595	5.22E-14
05_CLP_1	chr15	92630173	92630673	4.543607696	5.33E-14
05_CLP_1	chr22	43440483	43440983	6.102011782	5.38E-14
05_CLP_1	chr13	87124039	87124539	4.228362671	5.52E-14
05_CLP_1	chr3	69370124	69370624	3.55829343	5.67E-14
05_CLP_1	chr3	14232585	14233085	1.910105654	5.72E-14
05_CLP_1	chr1	47563259	47563759	5.594595735	5.72E-14
05_CLP_1	chr9	132991623	132992123	3.796895501	5.74E-14
05_CLP_1	chr17	82591539	82592039	1.701071304	5.84E-14
05_CLP_1	chr3	70501545	70502045	3.23933449	6.12E-14
05_CLP_1	chr19	2613889	2614389	2.954923484	6.22E-14
05_CLP_1	chr2	186693777	186694277	2.748023427	6.46E-14
05_CLP_1	chr14	104394437	104394937	4.78915256	6.76E-14
05_CLP_1	chr1	66426182	66426682	3.315823542	7.28E-14
05_CLP_1	chr8	140564072	140564572	3.392299252	7.41E-14
05_CLP_1	chr2	109507186	109507686	3.215752762	7.49E-14
05_CLP_1	chr17	79936795	79937295	3.894822129	7.52E-14
05_CLP_1	chr6	17740430	17740930	4.127415431	7.77E-14
05_CLP_1	chr1	24997547	24998047	3.049803714	7.79E-14
05_CLP_1	chr9	69012978	69013478	3.003487109	8.36E-14
05_CLP_1	chr14	92750393	92750893	3.221322311	8.46E-14
05_CLP_1	chr20	22716645	22717145	4.975353198	9.04E-14
05_CLP_1	chr15	52295655	52296155	3.700885047	9.42E-14
05_CLP_1	chr17	2824618	2825118	2.492896049	9.64E-14
05_CLP_1	chr12	132558814	132559314	2.862928676	9.98E-14
05_CLP_1	chr14	24427042	24427542	4.811528074	1.04E-13
05_CLP_1	chr3	46926880	46927380	1.653626188	1.05E-13
05_CLP_1	chr11	78420620	78421120	2.171720931	1.05E-13
05_CLP_1	chr8	86601479	86601979	3.896564563	1.07E-13
05_CLP_1	chr4	6278689	6279189	2.134083183	1.08E-13
05_CLP_1	chr9	129863017	129863517	2.262755997	1.12E-13
05_CLP_1	chr18	49052965	49053465	2.049542422	1.13E-13
05_CLP_1	chr10	70592855	70593355	2.075478396	1.21E-13
05_CLP_1	chr9	87605098	87605598	3.010115409	1.28E-13
05_CLP_1	chr12	4120339	4120839	4.513093474	1.29E-13
05_CLP_1	chr1	101079270	101079770	2.918939077	1.30E-13
05_CLP_1	chr12	43272157	43272657	5.493563875	1.30E-13
05_CLP_1	chr16	70696851	70697351	2.30170201	1.37E-13
05_CLP_1	chr16	871218	871718	4.04039183	1.46E-13
05_CLP_1	chr20	10253756	10254256	2.641775948	1.50E-13
05_CLP_1	chr19	45117123	45117623	3.124385508	1.55E-13
05_CLP_1	chrX	140712733	140713233	2.728162819	1.57E-13
05_CLP_1	chr19	33160411	33160911	2.27526302	1.59E-13
05_CLP_1	chr8	102767928	102768428	3.295934735	1.60E-13
05_CLP_1	chr15	40048426	40048926	3.880997114	1.63E-13
05_CLP_1	chr22	28955785	28956285	2.617227021	1.64E-13
05_CLP_1	chr13	58953616	58954116	4.610762032	1.69E-13
05_CLP_1	chr1	164558691	164559191	1.77567522	1.71E-13
05_CLP_1	chr19	35045669	35046169	2.403212529	1.73E-13
05_CLP_1	chr16	68416733	68417233	3.63422308	1.74E-13
05_CLP_1	chr7	106895168	106895668	2.511290887	1.75E-13
05_CLP_1	chr7	24284053	24284553	2.791321475	1.76E-13
05_CLP_1	chr20	25090694	25091194	2.400965315	1.76E-13
05_CLP_1	chr2	1823002	1823502	4.506659165	1.87E-13
05_CLP_1	chr12	110349660	110350160	1.655097452	1.98E-13
05_CLP_1	chr2	17813619	17814119	2.713669181	2.13E-13
05_CLP_1	chr8	38527814	38528314	2.242062112	2.16E-13
05_CLP_1	chr19	54387971	54388471	2.192941999	2.20E-13
05_CLP_1	chr19	52936248	52936748	1.840994497	2.23E-13
05_CLP_1	chr20	60058225	60058725	2.219066946	2.25E-13
05_CLP_1	chr8	143344657	143345157	4.26871716	2.25E-13
05_CLP_1	chr11	44568508	44569008	2.489632882	2.26E-13
05_CLP_1	chr7	128112739	128113239	1.855883844	2.29E-13
05_CLP_1	chr14	104393922	104394422	2.394438704	2.29E-13
05_CLP_1	chr2	128520800	128521300	2.001611301	2.35E-13
05_CLP_1	chr14	76924492	76924992	3.009745121	2.52E-13
05_CLP_1	chr17	57811002	57811502	2.521502138	2.63E-13
05_CLP_1	chr2	191846871	191847371	3.289257697	2.68E-13
05_CLP_1	chr12	132430173	132430673	1.608202579	3.05E-13
05_CLP_1	chr17	2790425	2790925	2.242812517	3.21E-13
05_CLP_1	chr9	136308932	136309432	1.959202605	3.30E-13
05_CLP_1	chr8	22740319	22740819	4.019193212	3.34E-13
05_CLP_1	chr10	70785159	70785659	3.320428763	3.56E-13
05_CLP_1	chr9	121634446	121634946	4.502757392	3.56E-13
05_CLP_1	chr3	15291993	15292493	1.74158554	3.59E-13
05_CLP_1	chr15	75108484	75108984	2.057064721	3.61E-13
05_CLP_1	chr11	58691632	58692132	2.766777257	3.65E-13
05_CLP_1	chr6	25749792	25750292	1.710770375	3.66E-13
05_CLP_1	chr9	79687035	79687535	1.957452664	3.67E-13
05_CLP_1	chr2	128734552	128735052	2.384777782	3.68E-13
05_CLP_1	chr7	359837	360337	3.266171843	3.74E-13
05_CLP_1	chr19	11204853	11205353	2.81927362	3.80E-13
05_CLP_1	chr11	121464528	121465028	2.190496075	3.83E-13
05_CLP_1	chr17	81429201	81429701	2.29861091	3.97E-13
05_CLP_1	chr3	12954836	12955336	1.458980842	4.07E-13
05_CLP_1	chr20	44615138	44615638	4.200183845	4.25E-13
05_CLP_1	chr14	76908717	76909217	1.734590101	4.26E-13
05_CLP_1	chr9	110994637	110995137	3.135020969	4.39E-13
05_CLP_1	chr1	53681934	53682434	2.893278384	4.49E-13
05_CLP_1	chr9	34256742	34257242	4.425866398	4.52E-13
05_CLP_1	chr5	179181830	179182330	5.489165446	4.53E-13
05_CLP_1	chr10	29878410	29878910	2.807902709	5.13E-13
05_CLP_1	chr5	159773137	159773637	1.684211156	5.25E-13
05_CLP_1	chr12	122004194	122004694	0.860775791	5.26E-13
05_CLP_1	chr3	39148031	39148531	2.334846828	5.37E-13
05_CLP_1	chr11	69297886	69298386	1.762543256	5.40E-13
05_CLP_1	chr12	116547923	116548423	2.474583685	5.44E-13
05_CLP_1	chr3	17983098	17983598	4.041406943	5.77E-13
05_CLP_1	chr6	79421702	79422202	3.810076654	6.01E-13
05_CLP_1	chr5	4022060	4022560	5.267392249	6.12E-13
05_CLP_1	chr18	9735221	9735721	2.877658534	6.15E-13
05_CLP_1	chr15	75153544	75154044	2.183040044	6.41E-13
05_CLP_1	chr1	40663295	40663795	4.662468474	6.44E-13
05_CLP_1	chr11	57354664	57355164	2.582145105	6.46E-13
05_CLP_1	chr16	68668306	68668806	2.784497435	6.67E-13
05_CLP_1	chr2	109479762	109480262	3.750534285	6.76E-13
05_CLP_1	chr5	180803049	180803549	1.9339069	6.88E-13
05_CLP_1	chr17	4436806	4437306	2.959926796	7.01E-13
05_CLP_1	chr2	204027003	204027503	2.418406641	7.01E-13
05_CLP_1	chr12	112971230	112971730	3.419852398	7.21E-13
05_CLP_1	chr7	101126819	101127319	2.558865433	7.39E-13
05_CLP_1	chr5	32230323	32230823	2.658027703	7.39E-13
05_CLP_1	chr3	8658220	8658720	1.871876903	7.40E-13
05_CLP_1	chr17	76537669	76538169	3.966631055	7.72E-13
05_CLP_1	chr4	182808991	182809491	2.2937939	7.90E-13
05_CLP_1	chr19	28393831	28394331	4.09194718	8.01E-13
05_CLP_1	chr5	160467654	160468154	1.485405339	8.17E-13
05_CLP_1	chr6	89985164	89985664	3.969211493	8.21E-13
05_CLP_1	chr16	27173993	27174493	2.112034843	8.48E-13
05_CLP_1	chr4	85929825	85930325	5.396692899	8.57E-13
05_CLP_1	chr14	74875814	74876314	3.430935792	8.62E-13
05_CLP_1	chr9	127915725	127916225	2.127028472	9.17E-13
05_CLP_1	chr1	41368280	41368780	4.024998484	9.45E-13
05_CLP_1	chr4	144645730	144646230	2.309883175	9.56E-13
05_CLP_1	chr20	16050314	16050814	6.571712811	9.97E-13
05_CLP_1	chr21	37060276	37060776	5.452760662	1.03E-12
05_CLP_1	chr18	28177102	28177602	3.755300948	1.03E-12
05_CLP_1	chr19	16888643	16889143	2.576752135	1.04E-12
05_CLP_1	chr10	18144868	18145368	4.834219608	1.05E-12
05_CLP_1	chr2	231613706	231614206	1.913205753	1.06E-12
05_CLP_1	chr20	13684501	13685001	3.095985293	1.06E-12
05_CLP_1	chr3	186515053	186515553	2.063256663	1.06E-12
05_CLP_1	chr3	112395402	112395902	4.444405005	1.07E-12
05_CLP_1	chr4	16031797	16032297	4.412297721	1.10E-12
05_CLP_1	chr19	41378297	41378797	1.800757542	1.13E-12
05_CLP_1	chr10	101063560	101064060	3.478468486	1.17E-12
05_CLP_1	chr17	17028504	17029004	5.312705032	1.22E-12
05_CLP_1	chr13	88707605	88708105	3.911626556	1.22E-12
05_CLP_1	chr4	5044985	5045485	2.521531351	1.23E-12
05_CLP_1	chr20	10111230	10111730	5.315316331	1.25E-12
05_CLP_1	chr17	17757402	17757902	1.868299072	1.27E-12
05_CLP_1	chr2	224429326	224429826	2.996266594	1.30E-12
05_CLP_1	chr22	29167321	29167821	1.338565508	1.30E-12
05_CLP_1	chr16	16061990	16062490	2.389596523	1.34E-12
05_CLP_1	chr1	76219223	76219723	3.334069115	1.36E-12
05_CLP_1	chr1	164651553	164652053	4.077290977	1.40E-12
05_CLP_1	chr17	62808140	62808640	3.192528924	1.41E-12
05_CLP_1	chr9	92295884	92296384	2.334836306	1.43E-12
05_CLP_1	chr6	52063458	52063958	2.275619854	1.44E-12
05_CLP_1	chr16	57639145	57639645	2.822475737	1.45E-12
05_CLP_1	chr14	76926411	76926911	2.30172137	1.47E-12
05_CLP_1	chr18	35122762	35123262	3.825573778	1.48E-12
05_CLP_1	chr1	92485590	92486090	2.005916874	1.52E-12
05_CLP_1	chr8	143939589	143940089	1.537396875	1.54E-12
05_CLP_1	chr10	113241529	113242029	2.667877534	1.60E-12
05_CLP_1	chr1	40625649	40626149	6.528084116	1.68E-12
05_CLP_1	chr10	119807860	119808360	4.460175	1.70E-12
05_CLP_1	chr1	156926106	156926606	2.704572465	1.74E-12
05_CLP_1	chr1	235423060	235423560	2.831819206	1.74E-12
05_CLP_1	chr11	73322312	73322812	3.836505571	1.76E-12
05_CLP_1	chr12	2627426	2627926	4.89555096	1.84E-12
05_CLP_1	chr8	143942536	143943036	1.640481026	1.85E-12
05_CLP_1	chr9	132885872	132886372	2.837128462	1.88E-12
05_CLP_1	chr17	34382571	34383071	3.139638128	1.90E-12
05_CLP_1	chr13	42377533	42378033	1.311301815	1.93E-12
05_CLP_1	chr16	48536308	48536808	2.374543863	1.99E-12
05_CLP_1	chr21	37225449	37225949	2.949119894	2.01E-12
05_CLP_1	chr4	154626679	154627179	4.438508603	2.01E-12
05_CLP_1	chr16	27402017	27402517	1.252635404	2.01E-12
05_CLP_1	chr1	66302767	66303267	2.898943551	2.03E-12
05_CLP_1	chr16	4660539	4661039	2.52641991	2.04E-12
05_CLP_1	chr8	103138684	103139184	2.663174657	2.11E-12
05_CLP_1	chr19	46821402	46821902	1.81251646	2.12E-12
05_CLP_1	chr2	127084568	127085068	1.966386209	2.20E-12
05_CLP_1	chr20	4154831	4155331	2.094159281	2.22E-12
05_CLP_1	chr1	220137380	220137880	2.749405295	2.35E-12
05_CLP_1	chr2	65081132	65081632	1.645158082	2.35E-12
05_CLP_1	chr17	42063619	42064119	2.214385038	2.44E-12
05_CLP_1	chr4	54657631	54658131	1.712985126	2.45E-12
05_CLP_1	chr2	54421943	54422443	2.809465469	2.48E-12
05_CLP_1	chr14	77133709	77134209	2.618268521	2.49E-12
05_CLP_1	chr12	47741296	47741796	2.667250905	2.49E-12
05_CLP_1	chr2	42754236	42754736	2.234687608	2.56E-12
05_CLP_1	chr9	136529932	136530432	2.604015516	2.58E-12
05_CLP_1	chrX	129743781	129744281	2.779438194	2.65E-12
05_CLP_1	chr12	96094180	96094680	3.94084796	2.67E-12
05_CLP_1	chr8	122638784	122639284	2.111161158	2.73E-12
05_CLP_1	chr8	6765119	6765619	3.659726142	2.74E-12
05_CLP_1	chr15	74546294	74546794	1.929354354	2.74E-12
05_CLP_1	chr20	62959445	62959945	3.115294295	2.74E-12
05_CLP_1	chr21	42108094	42108594	2.8947512	2.75E-12
05_CLP_1	chr19	51258128	51258628	4.638193378	2.82E-12
05_CLP_1	chr9	38233226	38233726	3.270633676	2.86E-12
05_CLP_1	chr10	16865721	16866221	2.416501881	2.93E-12
05_CLP_1	chr9	114889762	114890262	2.143216115	2.98E-12
05_CLP_1	chr15	40769550	40770050	1.37001249	2.98E-12
05_CLP_1	chr14	77000752	77001252	2.40550053	3.00E-12
05_CLP_1	chr1	211468542	211469042	3.632304892	3.05E-12
05_CLP_1	chr12	90253738	90254238	1.933147694	3.08E-12
05_CLP_1	chr10	129532846	129533346	3.328721098	3.17E-12
05_CLP_1	chr14	75237336	75237836	3.739395388	3.18E-12
05_CLP_1	chr9	136318354	136318854	2.576305495	3.18E-12
05_CLP_1	chr17	76844898	76845398	3.799097582	3.19E-12
05_CLP_1	chr17	77085847	77086347	2.972602663	3.19E-12
05_CLP_1	chr22	49761044	49761544	4.526856805	3.19E-12
05_CLP_1	chr6	12653336	12653836	4.076410256	3.19E-12
05_CLP_1	chr6	14452633	14453133	2.407775696	3.33E-12
05_CLP_1	chr3	52225525	52226025	1.162168869	3.34E-12
05_CLP_1	chr2	110748474	110748974	2.448436041	3.36E-12
05_CLP_1	chr5	32297969	32298469	3.086076265	3.40E-12
05_CLP_1	chr2	128714257	128714757	2.90522607	3.44E-12
05_CLP_1	chr3	29412063	29412563	2.433152629	3.48E-12
05_CLP_1	chr4	67934618	67935118	5.369184406	3.55E-12
05_CLP_1	chr17	73722165	73722665	3.294991869	3.55E-12
05_CLP_1	chr22	37425826	37426326	3.983069382	3.57E-12
05_CLP_1	chr20	63696182	63696682	2.856876841	3.57E-12
05_CLP_1	chr2	23614592	23615092	3.468201511	3.58E-12
05_CLP_1	chr12	131773884	131774384	2.252062237	3.60E-12
05_CLP_1	chr11	77147941	77148441	3.382385171	3.71E-12
05_CLP_1	chr12	132658452	132658952	2.016099082	3.75E-12
05_CLP_1	chr2	128754101	128754601	1.486670882	3.87E-12
05_CLP_1	chr12	52081361	52081861	2.198445241	3.90E-12
05_CLP_1	chr2	102104325	102104825	3.036267408	4.12E-12
05_CLP_1	chr1	30881364	30881864	2.597508666	4.13E-12
05_CLP_1	chr2	55120659	55121159	4.95395806	4.13E-12
05_CLP_1	chr3	155334812	155335312	3.780029304	4.13E-12
05_CLP_1	chr1	7649010	7649510	3.6552324	4.14E-12
05_CLP_1	chr21	23968884	23969384	1.409684213	4.14E-12
05_CLP_1	chr11	2093034	2093534	2.429119125	4.33E-12
05_CLP_1	chr10	70126085	70126585	2.506316289	4.34E-12
05_CLP_1	chr11	86486598	86487098	3.088941154	4.50E-12
05_CLP_1	chr11	68328308	68328808	3.225151425	4.52E-12
05_CLP_1	chr1	54372880	54373380	3.24722437	4.58E-12
05_CLP_1	chr3	24678246	24678746	3.100778663	4.59E-12
05_CLP_1	chr1	89487948	89488448	5.507671674	4.64E-12
05_CLP_1	chr21	45320644	45321144	3.210867153	4.72E-12
05_CLP_1	chr7	98802067	98802567	2.071415855	4.75E-12
05_CLP_1	chr7	38317400	38317900	2.502739029	4.77E-12
05_CLP_1	chr7	47568438	47568938	1.66887688	4.88E-12
05_CLP_1	chr20	31836054	31836554	2.54666416	5.00E-12
05_CLP_1	chr14	77965911	77966411	2.91908291	5.12E-12
05_CLP_1	chr8	81147132	81147632	2.860229151	5.88E-12
05_CLP_1	chr8	132985470	132985970	2.759269569	5.95E-12
05_CLP_1	chr22	39446850	39447350	1.775667528	5.96E-12
05_CLP_1	chr10	6381947	6382447	1.986968246	6.01E-12
05_CLP_1	chr5	54902758	54903258	2.678729395	6.06E-12
05_CLP_1	chr5	138438736	138439236	1.843308864	6.12E-12
05_CLP_1	chr17	74284991	74285491	4.191895963	6.18E-12
05_CLP_1	chr10	80541225	80541725	3.23307304	6.43E-12
05_CLP_1	chr3	84958696	84959196	2.220051648	6.43E-12
05_CLP_1	chr4	156954558	156955058	3.314225528	6.43E-12
05_CLP_1	chr8	118951545	118952045	3.962313433	6.43E-12
05_CLP_1	chr10	71212308	71212808	2.495327271	6.44E-12
05_CLP_1	chr8	133654272	133654772	2.412217456	6.58E-12
05_CLP_1	chr21	22421371	22421871	2.720582125	6.64E-12
05_CLP_1	chr9	136326039	136326539	3.226626699	6.68E-12
05_CLP_1	chr9	35489762	35490262	2.418658791	6.73E-12
05_CLP_1	chr9	121645035	121645535	3.616290496	6.73E-12
05_CLP_1	chr14	21071248	21071748	1.559713248	6.87E-12
05_CLP_1	chr13	21949009	21949509	4.589002932	6.89E-12
05_CLP_1	chr6	134632911	134633411	2.12509349	6.90E-12
05_CLP_1	chr12	32264899	32265399	2.262497885	6.94E-12
05_CLP_1	chr14	77882078	77882578	4.939018256	7.00E-12
05_CLP_1	chr2	41879263	41879763	4.893008367	7.00E-12
05_CLP_1	chr5	166978622	166979122	4.127447439	7.00E-12
05_CLP_1	chr20	51532834	51533334	3.578704263	7.07E-12
05_CLP_1	chr12	111757616	111758116	2.22378697	7.13E-12
05_CLP_1	chr5	139511871	139512371	2.974634607	7.34E-12
05_CLP_1	chr8	76454702	76455202	2.620308672	7.40E-12
05_CLP_1	chr1	203038074	203038574	4.06401648	7.42E-12
05_CLP_1	chr6	79420067	79420567	3.121523938	7.43E-12
05_CLP_1	chr2	128280015	128280515	2.562362287	7.58E-12
05_CLP_1	chr12	104669927	104670427	1.998324295	7.69E-12
05_CLP_1	chr6	158026634	158027134	1.44699179	7.86E-12
05_CLP_1	chr1	41319797	41320297	5.199573923	7.96E-12
05_CLP_1	chr16	11052315	11052815	2.432146098	8.07E-12
05_CLP_1	chr17	45440780	45441280	2.965531097	8.23E-12
05_CLP_1	chr22	20422578	20423078	4.649361568	8.34E-12
05_CLP_1	chr8	16547271	16547771	3.880043825	8.42E-12
05_CLP_1	chr3	50605039	50605539	2.877921971	8.45E-12
05_CLP_1	chr16	68257189	68257689	2.176913803	8.45E-12
05_CLP_1	chrX	40127022	40127522	2.341706814	8.64E-12
05_CLP_1	chr9	124295085	124295585	2.445543933	8.82E-12
05_CLP_1	chr18	9017030	9017530	2.265748568	8.99E-12
05_CLP_1	chr7	150903513	150904013	3.467154276	9.09E-12
05_CLP_1	chr3	184466566	184467066	2.687548139	9.27E-12
05_CLP_1	chr10	78217303	78217803	3.723835649	9.40E-12
05_CLP_1	chr16	50297374	50297874	4.350823611	9.46E-12
05_CLP_1	chr20	20769534	20770034	3.915458481	9.76E-12
05_CLP_1	chr10	44895223	44895723	5.060903835	1.00E-11
05_CLP_1	chr7	76327610	76328110	2.873657081	1.01E-11
05_CLP_1	chr8	52222199	52222699	6.4486656	1.02E-11
05_CLP_1	chr2	111705761	111706261	2.046482377	1.04E-11
05_CLP_1	chr11	45093120	45093620	2.841196598	1.05E-11
05_CLP_1	chr6	108685889	108686389	3.414724969	1.07E-11
05_CLP_1	chr1	54474730	54475230	2.086583275	1.07E-11
05_CLP_1	chr1	155166731	155167231	2.184226178	1.08E-11
05_CLP_1	chr17	81429704	81430204	2.814056986	1.13E-11
05_CLP_1	chr2	45860386	45860886	2.999031876	1.16E-11
05_CLP_1	chr1	229693076	229693576	4.885741586	1.17E-11
05_CLP_1	chr20	17650465	17650965	2.851635766	1.17E-11
05_CLP_1	chr12	78418902	78419402	3.14078237	1.23E-11
05_CLP_1	chr8	486547	487047	2.683182008	1.23E-11
05_CLP_1	chr19	45419373	45419873	1.482357791	1.24E-11
05_CLP_1	chr11	64554736	64555236	3.234278402	1.27E-11
05_CLP_1	chr11	128613554	128614054	4.661178243	1.29E-11
05_CLP_1	chr3	54262487	54262987	3.3259968	1.31E-11
05_CLP_1	chr8	979652	980152	5.434105142	1.36E-11
05_CLP_1	chr18	46343839	46344339	1.998096634	1.36E-11
05_CLP_1	chr4	155667065	155667565	2.026517877	1.37E-11
05_CLP_1	chr21	38404209	38404709	5.494602594	1.42E-11
05_CLP_1	chr18	3499478	3499978	3.100853309	1.43E-11
05_CLP_1	chr5	6766416	6766916	1.994635526	1.45E-11
05_CLP_1	chr5	73387779	73388279	2.549831221	1.48E-11
05_CLP_1	chr5	143812296	143812796	3.629693309	1.49E-11
05_CLP_1	chr6	36911926	36912426	3.229361322	1.50E-11
05_CLP_1	chr3	127536077	127536577	3.543629174	1.51E-11
05_CLP_1	chr6	73695656	73696156	1.517296739	1.52E-11
05_CLP_1	chr1	19406140	19406640	5.460513229	1.54E-11
05_CLP_1	chr10	1576631	1577131	2.782087251	1.56E-11
05_CLP_1	chr17	57781853	57782353	3.372267836	1.56E-11
05_CLP_1	chr3	86990912	86991412	2.407541774	1.59E-11
05_CLP_1	chr1	8847958	8848458	3.049364666	1.65E-11
05_CLP_1	chr6	165309386	165309886	3.961303365	1.67E-11
05_CLP_1	chr14	61607483	61607983	2.372918671	1.68E-11
05_CLP_1	chr4	5341077	5341577	5.240301358	1.68E-11
05_CLP_1	chr18	57831541	57832041	3.824573113	1.72E-11
05_CLP_1	chr16	58495005	58495505	2.072301656	1.73E-11
05_CLP_1	chr2	39851639	39852139	4.926967139	1.73E-11
05_CLP_1	chr4	3414203	3414703	3.561940478	1.73E-11
05_CLP_1	chr7	1331512	1332012	6.011124475	1.73E-11
05_CLP_1	chr22	43257607	43258107	2.303392963	1.80E-11
05_CLP_1	chr3	174440992	174441492	2.088685942	1.85E-11
05_CLP_1	chr6	36827478	36827978	2.171369333	1.89E-11
05_CLP_1	chr9	106757509	106758009	4.289162784	1.90E-11
05_CLP_1	chr22	23844265	23844765	2.022917951	1.94E-11
05_CLP_1	chr6	36963515	36964015	2.100083243	1.99E-11
05_CLP_1	chr17	76791356	76791856	3.243450463	2.00E-11
05_CLP_1	chr10	55631119	55631619	2.413351043	2.02E-11
05_CLP_1	chr15	41883174	41883674	2.856754511	2.03E-11
05_CLP_1	chr3	151086560	151087060	1.596711573	2.06E-11
05_CLP_1	chr8	141417536	141418036	1.951491169	2.07E-11
05_CLP_1	chr21	38985591	38986091	1.327026126	2.16E-11
05_CLP_1	chr19	11143219	11143719	2.385016581	2.16E-11
05_CLP_1	chr11	120545734	120546234	3.483592635	2.16E-11
05_CLP_1	chr22	48138786	48139286	2.712348415	2.23E-11
05_CLP_1	chr22	19974407	19974907	2.451521324	2.25E-11
05_CLP_1	chr8	118177639	118178139	4.210082963	2.27E-11
05_CLP_1	chr4	183722959	183723459	1.873756374	2.29E-11
05_CLP_1	chr22	17257866	17258366	1.380366369	2.32E-11
05_CLP_1	chr6	84588310	84588810	4.171003821	2.41E-11
05_CLP_1	chr6	42915664	42916164	2.35155406	2.42E-11
05_CLP_1	chr10	129796639	129797139	3.058983465	2.44E-11
05_CLP_1	chr11	46362201	46362701	4.586050451	2.46E-11
05_CLP_1	chr11	10544974	10545474	3.182698026	2.50E-11
05_CLP_1	chr10	12112694	12113194	2.175195264	2.51E-11
05_CLP_1	chr10	27998665	27999165	2.88345092	2.52E-11
05_CLP_1	chr12	2501801	2502301	2.04387124	2.52E-11
05_CLP_1	chr12	111438496	111438996	2.469037641	2.58E-11
05_CLP_1	chr17	31433035	31433535	2.243816165	2.62E-11
05_CLP_1	chr13	112725694	112726194	2.802773178	2.63E-11
05_CLP_1	chr17	81966809	81967309	2.313712742	2.63E-11
05_CLP_1	chr3	13196162	13196662	3.81128129	2.63E-11
05_CLP_1	chr4	2281848	2282348	1.236078327	2.65E-11
05_CLP_1	chr2	39920427	39920927	4.152985216	2.71E-11
05_CLP_1	chr5	399798	400298	1.510946992	2.79E-11
05_CLP_1	chr9	124421024	124421524	4.013749304	2.79E-11
05_CLP_1	chr1	41014914	41015414	3.951350894	2.85E-11
05_CLP_1	chr16	56279162	56279662	2.781743404	2.86E-11
05_CLP_1	chr6	169921713	169922213	3.244018152	2.91E-11
05_CLP_1	chr14	100640374	100640874	1.754717874	2.93E-11
05_CLP_1	chr6	20023657	20024157	2.718833838	3.06E-11
05_CLP_1	chr8	33597400	33597900	3.96989722	3.07E-11
05_CLP_1	chr19	43603774	43604274	3.735795867	3.09E-11
05_CLP_1	chr3	186242431	186242931	1.897224256	3.12E-11
05_CLP_1	chr3	35639190	35639690	2.989257942	3.18E-11
05_CLP_1	chr18	73767983	73768483	3.429011028	3.25E-11
05_CLP_1	chr16	57592584	57593084	1.608112105	3.28E-11
05_CLP_1	chr14	101077654	101078154	4.97082184	3.36E-11
05_CLP_1	chr10	70508802	70509302	2.512686075	3.44E-11
05_CLP_1	chr6	125099619	125100119	2.535430613	3.44E-11
05_CLP_1	chr5	68565446	68565946	3.17359235	3.45E-11
05_CLP_1	chr19	28619780	28620280	4.475783948	3.47E-11
05_CLP_1	chr2	234188911	234189411	3.930497363	3.47E-11
05_CLP_1	chr3	113927475	113927975	4.617094266	3.50E-11
05_CLP_1	chr3	17774519	17775019	2.108369916	3.53E-11
05_CLP_1	chr10	6220318	6220818	6.035788295	3.61E-11
05_CLP_1	chr6	157369494	157369994	2.576510272	3.61E-11
05_CLP_1	chr13	20945817	20946317	2.316226126	3.63E-11
05_CLP_1	chr1	31423395	31423895	1.756883747	3.69E-11
05_CLP_1	chr1	47593183	47593683	2.877578346	3.69E-11
05_CLP_1	chr6	150204573	150205073	5.470753715	3.69E-11
05_CLP_1	chr10	43083762	43084262	4.221194549	3.82E-11
05_CLP_1	chr14	50854418	50854918	3.239369987	3.82E-11
05_CLP_1	chr3	155555042	155555542	2.465187757	3.82E-11
05_CLP_1	chr16	11325613	11326113	2.930915188	3.82E-11
05_CLP_1	chr17	56681415	56681915	3.3543817	3.82E-11
05_CLP_1	chr16	17342874	17343374	2.080171771	3.82E-11
05_CLP_1	chr12	116962263	116962763	5.290349992	3.85E-11
05_CLP_1	chr6	154510517	154511017	2.914092647	3.85E-11
05_CLP_1	chr14	50008455	50008955	2.328539413	3.91E-11
05_CLP_1	chr22	40418443	40418943	2.154744989	3.96E-11
05_CLP_1	chr18	28177808	28178308	4.6861346	3.98E-11
05_CLP_1	chr5	133309327	133309827	2.678042751	3.98E-11
05_CLP_1	chr12	94185287	94185787	5.01544953	4.00E-11
05_CLP_1	chr10	79610472	79610972	3.846090149	4.01E-11
05_CLP_1	chr8	70641765	70642265	1.940118598	4.07E-11
05_CLP_1	chr11	68890926	68891426	2.810242775	4.09E-11
05_CLP_1	chr11	126318525	126319025	2.021949736	4.11E-11
05_CLP_1	chr1	151817373	151817873	2.680503575	4.11E-11
05_CLP_1	chr14	38255630	38256130	3.551810599	4.18E-11
05_CLP_1	chr2	177348136	177348636	4.025183562	4.23E-11
05_CLP_1	chr22	22375551	22376051	2.943567983	4.24E-11
05_CLP_1	chr10	7572373	7572873	4.165214912	4.29E-11
05_CLP_1	chr20	50339007	50339507	1.579225959	4.31E-11
05_CLP_1	chr6	7051703	7052203	2.395502216	4.38E-11
05_CLP_1	chr20	50048325	50048825	1.867836514	4.51E-11
05_CLP_1	chr14	69547948	69548448	3.908630136	4.66E-11
05_CLP_1	chr17	81486142	81486642	2.625229143	4.66E-11
05_CLP_1	chr4	141604634	141605134	3.212610836	4.72E-11
05_CLP_1	chr9	133056966	133057466	2.64141009	4.74E-11
05_CLP_1	chr4	122578410	122578910	1.555331579	4.75E-11
05_CLP_1	chr19	1908927	1909427	2.87402439	4.82E-11
05_CLP_1	chr8	6812017	6812517	3.7769683	4.85E-11
05_CLP_1	chr11	68978814	68979314	3.920508382	4.98E-11
05_CLP_1	chr8	141905838	141906338	4.519217563	5.03E-11
05_CLP_1	chr17	74759377	74759877	1.73441483	5.08E-11
05_CLP_1	chr6	45677404	45677904	1.703639289	5.12E-11
05_CLP_1	chr1	227869772	227870272	3.552980906	5.17E-11
05_CLP_1	chr7	150428626	150429126	3.008758976	5.17E-11
05_CLP_1	chr11	77142103	77142603	2.624047366	5.24E-11
05_CLP_1	chr7	101990809	101991309	1.643488682	5.28E-11
05_CLP_1	chr1	225879761	225880261	2.07881673	5.39E-11
05_CLP_1	chr7	71900444	71900944	3.462378146	5.39E-11
05_CLP_1	chr14	75458939	75459439	1.886877585	5.54E-11
05_CLP_1	chr2	99772960	99773460	3.139980022	5.66E-11
05_CLP_1	chr1	230186832	230187332	2.989406629	5.86E-11
05_CLP_1	chr5	111853714	111854214	4.736182119	5.86E-11
05_CLP_1	chr3	161658343	161658843	6.710293644	6.05E-11
05_CLP_1	chr6	33714459	33714959	3.186384487	6.06E-11
05_CLP_1	chr6	31723140	31723640	3.231210628	6.07E-11
05_CLP_1	chr11	70470080	70470580	2.258029381	6.15E-11
05_CLP_1	chr12	107328671	107329171	1.664728712	6.25E-11
05_CLP_1	chr20	62548448	62548948	3.258548225	6.27E-11
05_CLP_1	chr9	124496033	124496533	5.136745357	6.30E-11
05_CLP_1	chr5	150209034	150209534	3.085226793	6.39E-11
05_CLP_1	chr10	71256898	71257398	5.108021092	6.44E-11
05_CLP_1	chr18	31497700	31498200	3.31844861	6.52E-11
05_CLP_1	chr3	45167413	45167913	1.862816142	6.56E-11
05_CLP_1	chr16	68369684	68370184	2.148098395	6.60E-11
05_CLP_1	chr11	127275678	127276178	5.057110886	6.64E-11
05_CLP_1	chr17	2192484	2192984	1.693421912	6.78E-11
05_CLP_1	chr14	106268267	106268767	1.994781567	6.82E-11
05_CLP_1	chr4	2835069	2835569	1.638045426	7.02E-11
05_CLP_1	chr2	24984785	24985285	2.752895378	7.06E-11
05_CLP_1	chr15	43270601	43271101	3.200432033	7.19E-11
05_CLP_1	chr1	48776661	48777161	0.751971659	7.23E-11
05_CLP_1	chr19	16893476	16893976	2.022841314	7.27E-11
05_CLP_1	chr7	50410064	50410564	1.242791797	7.35E-11
05_CLP_1	chr17	65154758	65155258	2.920425664	7.36E-11
05_CLP_1	chr9	74333451	74333951	1.671194564	7.54E-11
05_CLP_1	chr8	2051455	2051955	2.795312021	7.59E-11
05_CLP_1	chr6	166463330	166463830	2.5591263	7.59E-11
05_CLP_1	chr1	203628757	203629257	2.698428388	7.62E-11
05_CLP_1	chr17	48483353	48483853	2.032348886	7.94E-11
05_CLP_1	chr1	24872470	24872970	2.797875957	7.97E-11
05_CLP_1	chr5	37553107	37553607	2.512254252	8.08E-11
05_CLP_1	chr21	42159937	42160437	3.859964717	8.10E-11
05_CLP_1	chr11	92762058	92762558	3.45679294	8.14E-11
05_CLP_1	chr1	164660381	164660881	2.907718957	8.16E-11
05_CLP_1	chr2	218017579	218018079	4.89356672	8.45E-11
05_CLP_1	chr2	9681323	9681823	3.580333017	8.75E-11
05_CLP_1	chr22	23460638	23461138	2.850472943	8.97E-11
05_CLP_1	chr2	198042088	198042588	3.032620163	9.00E-11
05_CLP_1	chr17	57455026	57455526	1.986329737	9.04E-11
05_CLP_1	chr16	68379409	68379909	2.88732776	9.04E-11
05_CLP_1	chr11	68141912	68142412	2.278690822	9.17E-11
05_CLP_1	chr8	102735142	102735642	4.523583687	9.31E-11
05_CLP_1	chr13	52623628	52624128	2.528983397	9.44E-11
05_CLP_1	chr10	128018268	128018768	3.810938145	9.57E-11
05_CLP_1	chr1	212981634	212982134	3.048472586	9.89E-11
05_CLP_1	chr11	46555271	46555771	6.022494922	1.01E-10
05_CLP_1	chr19	8487377	8487877	1.448160108	1.03E-10
05_CLP_1	chr6	4281692	4282192	2.110813077	1.03E-10
05_CLP_1	chr6	44177008	44177508	2.931237148	1.03E-10
05_CLP_1	chr15	25739746	25740246	2.394416954	1.05E-10
05_CLP_1	chr22	37999857	38000357	3.06212211	1.07E-10
05_CLP_1	chr16	85735219	85735719	2.016805344	1.07E-10
05_CLP_1	chr9	89426427	89426927	2.237401969	1.08E-10
05_CLP_1	chr5	81631021	81631521	3.129839961	1.09E-10
05_CLP_1	chr21	38985000	38985500	2.899083593	1.10E-10
05_CLP_1	chr3	190983809	190984309	3.177803796	1.10E-10
05_CLP_1	chr1	25775009	25775509	1.475652404	1.12E-10
05_CLP_1	chr2	85928468	85928968	3.876639826	1.12E-10
05_CLP_1	chr4	2570785	2571285	2.307158889	1.12E-10
05_CLP_1	chr13	32811279	32811779	2.734035565	1.13E-10
05_CLP_1	chr7	81111753	81112253	4.055826564	1.13E-10
05_CLP_1	chr1	54547839	54548339	2.694247337	1.15E-10
05_CLP_1	chr11	65150555	65151055	1.523355821	1.16E-10
05_CLP_1	chr12	89040035	89040535	2.680728739	1.16E-10
05_CLP_1	chr3	112605159	112605659	3.811987101	1.16E-10
05_CLP_1	chr5	132205686	132206186	4.535137118	1.17E-10
05_CLP_1	chr8	52176922	52177422	4.11149205	1.18E-10
05_CLP_1	chr7	104957045	104957545	2.39976943	1.19E-10
05_CLP_1	chr10	4450913	4451413	4.155406025	1.19E-10
05_CLP_1	chr2	60400461	60400961	3.334742988	1.19E-10
05_CLP_1	chr12	116443916	116444416	2.109115297	1.21E-10
05_CLP_1	chr5	1140139	1140639	2.799106515	1.21E-10
05_CLP_1	chr7	151309274	151309774	3.023618388	1.21E-10
05_CLP_1	chr2	8544834	8545334	1.385407737	1.21E-10
05_CLP_1	chr10	69836220	69836720	4.556319574	1.22E-10
05_CLP_1	chr16	67939856	67940356	3.965034793	1.23E-10
05_CLP_1	chr16	57816269	57816769	1.644746275	1.24E-10
05_CLP_1	chr11	69311726	69312226	3.247474596	1.32E-10
05_CLP_1	chr10	102661040	102661540	2.070611737	1.34E-10
05_CLP_1	chr5	150082332	150082832	3.364332403	1.34E-10
05_CLP_1	chr1	24419247	24419747	2.890932033	1.35E-10
05_CLP_1	chr22	24140306	24140806	2.905920226	1.37E-10
05_CLP_1	chr3	15461140	15461640	3.392735296	1.37E-10
05_CLP_1	chr2	231228160	231228660	3.892308952	1.38E-10
05_CLP_1	chr3	27345445	27345945	3.356515707	1.38E-10
05_CLP_1	chr2	101981365	101981865	3.392252396	1.40E-10
05_CLP_1	chr1	165871186	165871686	2.881820022	1.41E-10
05_CLP_1	chr16	88968167	88968667	1.851375153	1.44E-10
05_CLP_1	chrX	68843022	68843522	2.986367788	1.44E-10
05_CLP_1	chr9	16884910	16885410	2.583842172	1.45E-10
05_CLP_1	chr3	45321899	45322399	4.459511521	1.46E-10
05_CLP_1	chr5	102049501	102050001	3.781804088	1.46E-10
05_CLP_1	chr9	36808188	36808688	3.48568304	1.47E-10
05_CLP_1	chr10	79286191	79286691	1.290932979	1.48E-10
05_CLP_1	chr6	41334159	41334659	1.850918354	1.50E-10
05_CLP_1	chr1	244100627	244101127	3.517680032	1.52E-10
05_CLP_1	chr3	45381490	45381990	4.879329515	1.52E-10
05_CLP_1	chr6	152309600	152310100	3.360664523	1.53E-10
05_CLP_1	chr2	164890527	164891027	4.791253785	1.54E-10
05_CLP_1	chr2	95379362	95379862	3.238323222	1.58E-10
05_CLP_1	chr13	97849160	97849660	3.422303202	1.62E-10
05_CLP_1	chr3	123884190	123884690	2.661092611	1.66E-10
05_CLP_1	chr3	123883020	123883520	3.384182549	1.66E-10
05_CLP_1	chr4	3302383	3302883	1.788719036	1.67E-10
05_CLP_1	chr4	173120956	173121456	5.216767523	1.68E-10
05_CLP_1	chr11	45210118	45210618	3.530513932	1.75E-10
05_CLP_1	chr1	40629379	40629879	4.39821714	1.75E-10
05_CLP_1	chr9	122219219	122219719	3.118944813	1.75E-10
05_CLP_1	chr10	35416519	35417019	4.256097329	1.76E-10
05_CLP_1	chr2	72924136	72924636	2.611131169	1.78E-10
05_CLP_1	chr1	23169568	23170068	2.505113137	1.84E-10
05_CLP_1	chr10	96720614	96721114	1.722155744	1.84E-10
05_CLP_1	chr10	132386636	132387136	2.533560724	1.85E-10
05_CLP_1	chr15	92831683	92832183	1.06704667	1.85E-10
05_CLP_1	chr19	14775783	14776283	3.481100578	1.85E-10
05_CLP_1	chr18	457059	457559	3.983541502	1.89E-10
05_CLP_1	chr2	119695169	119695669	3.002570356	1.89E-10
05_CLP_1	chr1	21909775	21910275	2.384441554	1.89E-10
05_CLP_1	chr8	93700214	93700714	2.28087822	1.95E-10
05_CLP_1	chr3	42369197	42369697	2.630469791	1.99E-10
05_CLP_1	chr1	229370574	229371074	4.03146148	2.00E-10
05_CLP_1	chr2	166375761	166376261	1.987436628	2.02E-10
05_CLP_1	chr10	102322871	102323371	2.952065753	2.02E-10
05_CLP_1	chr5	35908301	35908801	1.771417623	2.02E-10
05_CLP_1	chr16	49632060	49632560	3.854956882	2.06E-10
05_CLP_1	chr14	65170661	65171161	2.174533034	2.07E-10
05_CLP_1	chr4	38094233	38094733	2.19149681	2.08E-10
05_CLP_1	chr10	132335391	132335891	1.230670885	2.11E-10
05_CLP_1	chr1	53311229	53311729	3.710531789	2.12E-10
05_CLP_1	chr3	10333160	10333660	2.218574828	2.13E-10
05_CLP_1	chr14	22070963	22071463	1.478297501	2.13E-10
05_CLP_1	chr1	6967363	6967863	5.594718109	2.20E-10
05_CLP_1	chr10	98349482	98349982	2.99016706	2.21E-10
05_CLP_1	chr17	64272899	64273399	3.74170046	2.25E-10
05_CLP_1	chr3	11655490	11655990	2.940261629	2.31E-10
05_CLP_1	chr9	136310235	136310735	2.93100868	2.34E-10
05_CLP_1	chr2	109194213	109194713	1.362219149	2.39E-10
05_CLP_1	chr1	3597538	3598038	2.793404164	2.41E-10
05_CLP_1	chr21	25961058	25961558	3.559827727	2.43E-10
05_CLP_1	chr16	90008775	90009275	1.910105172	2.46E-10
05_CLP_1	chr5	139740337	139740837	3.030551696	2.47E-10
05_CLP_1	chr4	44448741	44449241	2.52162642	2.48E-10
05_CLP_1	chr1	203032749	203033249	4.211826212	2.48E-10
05_CLP_1	chr13	111461682	111462182	4.824135696	2.52E-10
05_CLP_1	chr8	103229735	103230235	4.915267516	2.52E-10
05_CLP_1	chr3	126995019	126995519	3.912112835	2.53E-10
05_CLP_1	chr1	107545155	107545655	3.876810663	2.56E-10
05_CLP_1	chr1	182300835	182301335	4.238867892	2.67E-10
05_CLP_1	chr17	63839205	63839705	3.075275582	2.70E-10
05_CLP_1	chr21	38861961	38862461	1.682710895	2.70E-10
05_CLP_1	chr7	21262151	21262651	3.959750608	2.75E-10
05_CLP_1	chr1	54475439	54475939	2.617270598	2.76E-10
05_CLP_1	chr6	151236727	151237227	6.675769529	2.76E-10
05_CLP_1	chr5	76738915	76739415	1.854745278	2.80E-10
05_CLP_1	chr17	3916377	3916877	1.766020894	2.96E-10
05_CLP_1	chr3	18012397	18012897	4.963685746	3.03E-10
05_CLP_1	chr1	44305918	44306418	4.135395956	3.03E-10
05_CLP_1	chr17	4444692	4445192	2.545803831	3.06E-10
05_CLP_1	chr21	33078906	33079406	2.497132808	3.06E-10
05_CLP_1	chr7	30146170	30146670	3.251515454	3.10E-10
05_CLP_1	chr4	1171445	1171945	2.334035516	3.14E-10
05_CLP_1	chr2	1990212	1990712	3.326551897	3.14E-10
05_CLP_1	chrX	38879618	38880118	1.989921311	3.16E-10
05_CLP_1	chr11	65791604	65792104	1.685783537	3.20E-10
05_CLP_1	chr16	67542400	67542900	1.260044198	3.20E-10
05_CLP_1	chr14	106062824	106063324	3.921304506	3.22E-10
05_CLP_1	chr22	49774772	49775272	4.29949319	3.22E-10
05_CLP_1	chr16	70740423	70740923	4.450988287	3.22E-10
05_CLP_1	chr3	124250059	124250559	2.02873689	3.24E-10
05_CLP_1	chr7	139811041	139811541	3.768194645	3.25E-10
05_CLP_1	chr10	23871146	23871646	3.90307737	3.26E-10
05_CLP_1	chr16	75075192	75075692	1.498678013	3.26E-10
05_CLP_1	chr2	45238008	45238508	4.448573548	3.29E-10
05_CLP_1	chr8	788689	789189	2.599627813	3.40E-10
05_CLP_1	chr1	2126889	2127389	2.519882777	3.46E-10
05_CLP_1	chr9	137032253	137032753	1.478864105	3.54E-10
05_CLP_1	chr9	136587942	136588442	3.874280478	3.61E-10
05_CLP_1	chr15	101618762	101619262	3.627654527	3.68E-10
05_CLP_1	chr3	184472982	184473482	1.907135073	3.69E-10
05_CLP_1	chr13	40376262	40376762	5.950508921	3.76E-10
05_CLP_1	chr4	113355597	113356097	2.046119534	3.77E-10
05_CLP_1	chr9	93138165	93138665	1.820686795	3.81E-10
05_CLP_1	chr20	46696754	46697254	5.711929433	3.90E-10
05_CLP_1	chr5	8505142	8505642	5.503724993	3.91E-10
05_CLP_1	chr1	234881862	234882362	2.668280283	3.99E-10
05_CLP_1	chr19	5826375	5826875	2.335620876	4.06E-10
05_CLP_1	chr2	200695762	200696262	2.895128578	4.13E-10
05_CLP_1	chr22	50044664	50045164	4.685057394	4.33E-10
05_CLP_1	chr19	1909605	1910105	3.554094642	4.34E-10
05_CLP_1	chr10	79147755	79148255	2.911191561	4.37E-10
05_CLP_1	chr6	158686791	158687291	1.313577757	4.38E-10
05_CLP_1	chr1	11563488	11563988	3.285119427	4.38E-10
05_CLP_1	chr1	38776591	38777091	3.899380922	4.38E-10
05_CLP_1	chr17	17738301	17738801	2.608844571	4.38E-10
05_CLP_1	chr11	13897497	13897997	3.741518378	4.38E-10
05_CLP_1	chr3	134406499	134406999	3.522729371	4.38E-10
05_CLP_1	chr9	126222814	126223314	3.207771958	4.39E-10
05_CLP_1	chr12	9118019	9118519	1.554609398	4.42E-10
05_CLP_1	chr1	201426549	201427049	3.25858038	4.42E-10
05_CLP_1	chr11	30605048	30605548	3.11980511	4.43E-10
05_CLP_1	chr9	134293538	134294038	3.292701856	4.44E-10
05_CLP_1	chr10	70585010	70585510	2.450698978	4.45E-10
05_CLP_1	chr1	181149613	181150113	2.063186752	4.51E-10
05_CLP_1	chr18	23192239	23192739	2.857044442	4.52E-10
05_CLP_1	chr9	134477450	134477950	6.091760744	4.58E-10
05_CLP_1	chr6	142355447	142355947	5.627834589	4.59E-10
05_CLP_1	chr16	88925152	88925652	2.081975766	4.60E-10
05_CLP_1	chr16	70737422	70737922	1.638630612	4.75E-10
05_CLP_1	chr10	133258161	133258661	1.937635856	4.80E-10
05_CLP_1	chr2	128289330	128289830	4.38381343	4.82E-10
05_CLP_1	chr14	89399543	89400043	3.218954756	4.86E-10
05_CLP_1	chr3	58356029	58356529	2.161030676	4.86E-10
05_CLP_1	chr5	18023944	18024444	3.572045425	4.97E-10
05_CLP_1	chr3	183116065	183116565	1.892839535	4.98E-10
05_CLP_1	chr14	78202096	78202596	2.395493719	4.98E-10
05_CLP_1	chr17	82969952	82970452	3.150282301	5.03E-10
05_CLP_1	chr1	244049114	244049614	1.847573716	5.07E-10
05_CLP_1	chr15	93073459	93073959	4.152214889	5.30E-10
05_CLP_1	chr6	117547569	117548069	2.15003399	5.40E-10
05_CLP_1	chr1	226429012	226429512	3.375833745	5.46E-10
05_CLP_1	chr9	134641368	134641868	2.318080169	5.52E-10
05_CLP_1	chr1	210582478	210582978	3.48841793	5.59E-10
05_CLP_1	chr7	155361322	155361822	4.187044427	5.60E-10
05_CLP_1	chr1	182616015	182616515	1.584990439	5.63E-10
05_CLP_1	chr6	35503479	35503979	3.40578336	5.63E-10
05_CLP_1	chr17	76029315	76029815	1.599875576	5.66E-10
05_CLP_1	chr20	63842186	63842686	2.396672175	5.86E-10
05_CLP_1	chr17	78364798	78365298	2.564968723	5.87E-10
05_CLP_1	chr15	93040414	93040914	2.803547074	5.95E-10
05_CLP_1	chr6	41333624	41334124	2.475679193	6.03E-10
05_CLP_1	chr3	170128469	170128969	1.969440264	6.08E-10
05_CLP_1	chr2	10331377	10331877	2.580376831	6.16E-10
05_CLP_1	chr11	45164257	45164757	2.218698167	6.19E-10
05_CLP_1	chr14	24079739	24080239	3.106208016	6.25E-10
05_CLP_1	chr1	50214647	50215147	4.806973854	6.27E-10
05_CLP_1	chr8	144675415	144675915	2.305325255	6.28E-10
05_CLP_1	chr7	26376051	26376551	2.4493173	6.31E-10
05_CLP_1	chr1	203320853	203321353	1.344228649	6.34E-10
05_CLP_1	chr20	57425386	57425886	1.925752071	6.38E-10
05_CLP_1	chr3	34021184	34021684	3.407428136	6.38E-10
05_CLP_1	chr16	1537937	1538437	2.598190812	6.53E-10
05_CLP_1	chr18	35467608	35468108	2.704089678	6.59E-10
05_CLP_1	chr18	8052195	8052695	3.047010052	6.78E-10
05_CLP_1	chr6	39314354	39314854	3.400059496	6.93E-10
05_CLP_1	chr17	76553143	76553643	3.375806663	6.97E-10
05_CLP_1	chr3	49132418	49132918	3.275608981	7.10E-10
05_CLP_1	chr17	3770425	3770925	2.283331878	7.11E-10
05_CLP_1	chr1	227961559	227962059	2.869881913	7.18E-10
05_CLP_1	chr3	72310527	72311027	1.630287823	7.18E-10
05_CLP_1	chr14	105255425	105255925	3.895997628	7.20E-10
05_CLP_1	chr18	25351953	25352453	1.747672024	7.20E-10
05_CLP_1	chr21	45266519	45267019	2.300238082	7.20E-10
05_CLP_1	chr22	37375733	37376233	4.503807612	7.48E-10
05_CLP_1	chr10	31586688	31587188	2.608946382	7.50E-10
05_CLP_1	chr21	38498487	38498987	3.280611606	7.50E-10
05_CLP_1	chr13	46745662	46746162	5.663235635	7.56E-10
05_CLP_1	chr5	160260940	160261440	2.091773816	7.56E-10
05_CLP_1	chr9	136701254	136701754	1.388580212	7.69E-10
05_CLP_1	chr16	50281874	50282374	1.315709013	8.05E-10
05_CLP_1	chr1	246784813	246785313	2.323664207	8.20E-10
05_CLP_1	chr1	54254014	54254514	3.067265477	8.23E-10
05_CLP_1	chr13	114154407	114154907	3.643604841	8.24E-10
05_CLP_1	chr8	52158695	52159195	5.055936228	8.24E-10
05_CLP_1	chr5	102713669	102714169	3.823034645	8.34E-10
05_CLP_1	chr15	69583605	69584105	2.14136404	8.36E-10
05_CLP_1	chr9	133585818	133586318	3.090237572	8.37E-10
05_CLP_1	chr17	67468047	67468547	4.362744208	8.41E-10
05_CLP_1	chr5	116075433	116075933	2.844940429	8.43E-10
05_CLP_1	chr22	19955354	19955854	3.755235922	8.50E-10
05_CLP_1	chr15	93052426	93052926	4.112420173	8.60E-10
05_CLP_1	chr10	124153111	124153611	1.8390739	8.61E-10
05_CLP_1	chr14	99633155	99633655	5.263631197	8.68E-10
05_CLP_1	chr12	10559153	10559653	3.851854615	8.72E-10
05_CLP_1	chr17	65115706	65116206	4.125492757	8.74E-10
05_CLP_1	chr3	14566197	14566697	3.847244363	8.77E-10
05_CLP_1	chr1	247548082	247548582	2.672384331	8.88E-10
05_CLP_1	chr13	110387509	110388009	4.105927803	8.96E-10
05_CLP_1	chr5	159986961	159987461	2.02890178	9.10E-10
05_CLP_1	chr1	65703727	65704227	4.48418021	9.11E-10
05_CLP_1	chr19	39145429	39145929	2.223683801	9.20E-10
05_CLP_1	chr5	171630577	171631077	4.077892033	9.26E-10
05_CLP_1	chr20	20317185	20317685	2.585263935	9.27E-10
05_CLP_1	chr2	149167329	149167829	4.941014757	9.42E-10
05_CLP_1	chr17	1722969	1723469	2.042448788	9.55E-10
05_CLP_1	chr11	44611774	44612274	2.208525599	9.57E-10
05_CLP_1	chr6	159819880	159820380	2.090556408	9.86E-10
05_CLP_1	chr2	64695784	64696284	5.184705058	9.96E-10
05_CLP_1	chr9	121510712	121511212	2.406424825	9.96E-10
05_CLP_1	chr16	85360352	85360852	4.669126204	9.99E-10
05_CLP_1	chr15	99476845	99477345	2.523731412	1.00E-09
05_CLP_1	chr13	109705054	109705554	2.554175861	1.01E-09
05_CLP_1	chr17	27401544	27402044	5.938136559	1.01E-09
05_CLP_1	chr1	199867569	199868069	3.473938711	1.01E-09
05_CLP_1	chr3	45870134	45870634	1.822043822	1.02E-09
05_CLP_1	chr17	9256558	9257058	1.944734524	1.02E-09
05_CLP_1	chr2	44090502	44091002	2.272843312	1.03E-09
05_CLP_1	chr6	37102354	37102854	1.239966149	1.03E-09
05_CLP_1	chr20	63457549	63458049	2.900654265	1.03E-09
05_CLP_1	chr15	70447840	70448340	1.808427821	1.03E-09
05_CLP_1	chr2	59414143	59414643	3.794907518	1.04E-09
05_CLP_1	chr15	85474914	85475414	1.680488608	1.05E-09
05_CLP_1	chr11	24747168	24747668	6.11798675	1.05E-09
05_CLP_1	chr16	88770796	88771296	1.772767272	1.05E-09
05_CLP_1	chr6	163984512	163985012	2.32464113	1.05E-09
05_CLP_1	chr9	88076691	88077191	3.10740058	1.07E-09
05_CLP_1	chr2	230877607	230878107	1.774166567	1.07E-09
05_CLP_1	chr14	105251044	105251544	3.681223714	1.08E-09
05_CLP_1	chr9	134493488	134493988	2.648546649	1.08E-09
05_CLP_1	chr18	79856531	79857031	3.312693247	1.09E-09
05_CLP_1	chr1	204480441	204480941	2.766268404	1.10E-09
05_CLP_1	chr15	40054639	40055139	3.435282793	1.10E-09
05_CLP_1	chr6	13526545	13527045	1.748179669	1.11E-09
05_CLP_1	chr9	33818585	33819085	3.926811144	1.12E-09
05_CLP_1	chr20	23874674	23875174	2.137485667	1.14E-09
05_CLP_1	chrX	1743605	1744105	4.821899729	1.15E-09
05_CLP_1	chr17	75498063	75498563	3.208954348	1.16E-09
05_CLP_1	chr7	2497959	2498459	3.604957561	1.16E-09
05_CLP_1	chr15	65982079	65982579	1.489652116	1.16E-09
05_CLP_1	chr16	55499965	55500465	2.916147213	1.17E-09
05_CLP_1	chrX	39578179	39578679	2.138504127	1.19E-09
05_CLP_1	chr21	42670865	42671365	2.510945095	1.20E-09
05_CLP_1	chr22	25111041	25111541	2.091607183	1.26E-09
05_CLP_1	chr6	43924120	43924620	2.235256525	1.26E-09
05_CLP_1	chr18	55838294	55838794	5.929585914	1.28E-09
05_CLP_1	chr12	124568443	124568943	1.707198077	1.28E-09
05_CLP_1	chr4	90127138	90127638	1.497028674	1.32E-09
05_CLP_1	chr19	2309580	2310080	4.18518259	1.34E-09
05_CLP_1	chr12	51832658	51833158	2.322831571	1.35E-09
05_CLP_1	chr3	72618678	72619178	4.097961516	1.37E-09
05_CLP_1	chr5	151150393	151150893	1.292954408	1.37E-09
05_CLP_1	chrX	40471904	40472404	3.779823558	1.37E-09
05_CLP_1	chr19	14542931	14543431	3.709442451	1.38E-09
05_CLP_1	chr2	8585904	8586404	2.703393283	1.40E-09
05_CLP_1	chr4	54908711	54909211	3.600307906	1.40E-09
05_CLP_1	chr1	14755823	14756323	2.761114347	1.40E-09
05_CLP_1	chr7	129990872	129991372	2.556282919	1.41E-09
05_CLP_1	chr20	32627571	32628071	2.138837787	1.44E-09
05_CLP_1	chr7	4734136	4734636	3.021722311	1.45E-09
05_CLP_1	chr15	56780325	56780825	2.854911843	1.46E-09
05_CLP_1	chr17	63433975	63434475	4.221139533	1.46E-09
05_CLP_1	chr1	94091701	94092201	4.135951516	1.48E-09
05_CLP_1	chr16	53093982	53094482	1.680714085	1.51E-09
05_CLP_1	chr14	103607020	103607520	1.837733665	1.52E-09
05_CLP_1	chr16	1390137	1390637	4.581188171	1.52E-09
05_CLP_1	chr10	78641237	78641737	3.960798396	1.53E-09
05_CLP_1	chr7	36283629	36284129	1.554560933	1.53E-09
05_CLP_1	chr16	87701521	87702021	1.819455756	1.53E-09
05_CLP_1	chr1	32725073	32725573	1.96077713	1.56E-09
05_CLP_1	chr17	45873588	45874088	3.708824939	1.59E-09
05_CLP_1	chr3	23881699	23882199	3.607526527	1.59E-09
05_CLP_1	chr2	101401215	101401715	2.868564475	1.59E-09
05_CLP_1	chr14	89669111	89669611	2.518905066	1.62E-09
05_CLP_1	chr17	413998	414498	2.375918576	1.62E-09
05_CLP_1	chr1	3093839	3094339	3.638248432	1.63E-09
05_CLP_1	chr3	72258682	72259182	3.307075582	1.65E-09
05_CLP_1	chr14	90508789	90509289	3.618030999	1.66E-09
05_CLP_1	chr19	56477231	56477731	1.513577789	1.66E-09
05_CLP_1	chr6	33905088	33905588	1.394564771	1.67E-09
05_CLP_1	chr2	26562244	26562744	1.53667287	1.68E-09
05_CLP_1	chr2	28247227	28247727	3.084646164	1.73E-09
05_CLP_1	chr12	63150129	63150629	3.427530032	1.76E-09
05_CLP_1	chr13	20424875	20425375	3.239270764	1.77E-09
05_CLP_1	chr14	64209463	64209963	2.132362359	1.78E-09
05_CLP_1	chr1	156127147	156127647	1.480826955	1.79E-09
05_CLP_1	chr11	70522764	70523264	2.727189208	1.79E-09
05_CLP_1	chr1	153598772	153599272	1.036013545	1.79E-09
05_CLP_1	chr15	75109730	75110230	3.496696484	1.79E-09
05_CLP_1	chr15	25795715	25796215	3.343166401	1.80E-09
05_CLP_1	chr3	141796391	141796891	1.439228299	1.80E-09
05_CLP_1	chr1	86224583	86225083	5.18685193	1.80E-09
05_CLP_1	chr1	111516154	111516654	1.659077326	1.80E-09
05_CLP_1	chr12	122067921	122068421	2.556044483	1.80E-09
05_CLP_1	chr20	35462183	35462683	3.680288212	1.80E-09
05_CLP_1	chr17	14318686	14319186	2.87565242	1.81E-09
05_CLP_1	chr5	141838903	141839403	5.1421807	1.82E-09
05_CLP_1	chr21	31326763	31327263	2.150744098	1.84E-09
05_CLP_1	chr6	109961758	109962258	4.660094407	1.93E-09
05_CLP_1	chr4	10951704	10952204	4.434470255	1.97E-09
05_CLP_1	chr22	24427691	24428191	1.41350634	1.98E-09
05_CLP_1	chr12	131896865	131897365	2.952365669	1.99E-09
05_CLP_1	chr1	21815583	21816083	2.458244347	2.01E-09
05_CLP_1	chr22	45262765	45263265	2.602241143	2.03E-09
05_CLP_1	chr3	128998471	128998971	4.591294018	2.04E-09
05_CLP_1	chr6	167351038	167351538	1.708714702	2.04E-09
05_CLP_1	chr1	238006178	238006678	4.536423985	2.05E-09
05_CLP_1	chr21	45322207	45322707	3.151891773	2.07E-09
05_CLP_1	chr2	62181786	62182286	5.815297841	2.08E-09
05_CLP_1	chr8	28777188	28777688	1.761678314	2.08E-09
05_CLP_1	chr20	63454042	63454542	4.058153065	2.11E-09
05_CLP_1	chr18	31634214	31634714	2.812025692	2.12E-09
05_CLP_1	chr7	102028393	102028893	3.864976214	2.13E-09
05_CLP_1	chr16	30948161	30948661	2.435870818	2.18E-09
05_CLP_1	chr11	87351728	87352228	3.075059935	2.19E-09
05_CLP_1	chr11	94767990	94768490	1.822587339	2.20E-09
05_CLP_1	chr9	133558492	133558992	2.362893338	2.22E-09
05_CLP_1	chr2	66433337	66433837	3.255772347	2.23E-09
05_CLP_1	chr3	183212526	183213026	1.441363073	2.23E-09
05_CLP_1	chr22	29733327	29733827	2.488907576	2.26E-09
05_CLP_1	chr20	62980943	62981443	3.264058469	2.26E-09
05_CLP_1	chr12	59185232	59185732	1.972549081	2.30E-09
05_CLP_1	chr13	106373250	106373750	1.591983544	2.31E-09
05_CLP_1	chr8	134685166	134685666	3.168595659	2.32E-09
05_CLP_1	chr11	118652545	118653045	3.700089881	2.35E-09
05_CLP_1	chr13	31039157	31039657	2.809512065	2.36E-09
05_CLP_1	chr8	88327367	88327867	2.429982277	2.48E-09
05_CLP_1	chr13	111176982	111177482	2.510798376	2.48E-09
05_CLP_1	chr9	7880166	7880666	2.751327563	2.48E-09
05_CLP_1	chr20	6767477	6767977	2.550923509	2.50E-09
05_CLP_1	chr7	12403372	12403872	2.911607238	2.56E-09
05_CLP_1	chr13	26721140	26721640	2.703752113	2.56E-09
05_CLP_1	chr2	207265862	207266362	3.833575561	2.56E-09
05_CLP_1	chr10	128180817	128181317	2.721726937	2.57E-09
05_CLP_1	chr11	59510883	59511383	3.168996336	2.59E-09
05_CLP_1	chr5	38453487	38453987	2.009119175	2.59E-09
05_CLP_1	chr13	87677550	87678050	3.114178003	2.59E-09
05_CLP_1	chr1	41573949	41574449	1.620897272	2.62E-09
05_CLP_1	chrX	153381995	153382495	1.928904471	2.64E-09
05_CLP_1	chr1	8858031	8858531	2.684558581	2.66E-09
05_CLP_1	chr4	5186184	5186684	5.037667293	2.70E-09
05_CLP_1	chr10	81021368	81021868	3.688466897	2.74E-09
05_CLP_1	chr12	5043614	5044114	2.895485905	2.74E-09
05_CLP_1	chr19	47487402	47487902	2.462989042	2.74E-09
05_CLP_1	chr15	74869938	74870438	1.954182566	2.76E-09
05_CLP_1	chr9	95462548	95463048	1.281225335	2.76E-09
05_CLP_1	chr5	56588839	56589339	0.872102214	2.78E-09
05_CLP_1	chr21	45436700	45437200	5.53397625	2.82E-09
05_CLP_1	chr15	74318241	74318741	3.589145141	2.83E-09
05_CLP_1	chr10	104218720	104219220	3.091139672	2.85E-09
05_CLP_1	chr4	155758709	155759209	1.209054625	2.85E-09
05_CLP_1	chr20	48006032	48006532	1.893489703	2.86E-09
05_CLP_1	chr3	128370226	128370726	2.633857588	2.86E-09
05_CLP_1	chr5	172574791	172575291	5.042111852	2.90E-09
05_CLP_1	chr9	137470764	137471264	3.121531302	2.91E-09
05_CLP_1	chr6	116631397	116631897	2.577835228	2.91E-09
05_CLP_1	chr9	29212093	29212593	1.61222539	2.91E-09
05_CLP_1	chr1	232766215	232766715	5.377378309	2.95E-09
05_CLP_1	chr2	101400689	101401189	2.639285364	3.00E-09
05_CLP_1	chr9	112181098	112181598	1.682202182	3.00E-09
05_CLP_1	chr19	32223457	32223957	2.820102324	3.01E-09
05_CLP_1	chr11	47917994	47918494	1.486551895	3.02E-09
05_CLP_1	chr5	139669527	139670027	2.08155152	3.03E-09
05_CLP_1	chr18	23712318	23712818	2.691725364	3.04E-09
05_CLP_1	chr13	95552384	95552884	2.793503448	3.05E-09
05_CLP_1	chr4	110631783	110632283	3.406779601	3.08E-09
05_CLP_1	chr6	43076003	43076503	2.291522392	3.08E-09
05_CLP_1	chr17	41785956	41786456	2.183079393	3.09E-09
05_CLP_1	chr20	50450897	50451397	2.141678085	3.09E-09
05_CLP_1	chr17	27544557	27545057	1.995805148	3.12E-09
05_CLP_1	chr11	57311299	57311799	2.040649107	3.15E-09
05_CLP_1	chr1	27599083	27599583	2.859536846	3.17E-09
05_CLP_1	chr2	231934086	231934586	3.857817468	3.19E-09
05_CLP_1	chr22	37379058	37379558	2.866669446	3.19E-09
05_CLP_1	chr9	136754131	136754631	3.280628886	3.31E-09
05_CLP_1	chr6	166439629	166440129	4.448023711	3.36E-09
05_CLP_1	chr7	89245	89745	2.336815594	3.38E-09
05_CLP_1	chr1	204357526	204358026	3.322275085	3.39E-09
05_CLP_1	chr9	122389717	122390217	1.310784502	3.45E-09
05_CLP_1	chr11	66336489	66336989	1.997371734	3.54E-09
05_CLP_1	chr21	46057055	46057555	2.042578514	3.59E-09
05_CLP_1	chr22	44605414	44605914	3.226421175	3.66E-09
05_CLP_1	chrX	120749050	120749550	3.942606876	3.67E-09
05_CLP_1	chr8	104222950	104223450	4.010631179	3.75E-09
05_CLP_1	chr6	109318461	109318961	4.248203832	3.76E-09
05_CLP_1	chr12	67358601	67359101	4.034648587	3.79E-09
05_CLP_1	chr14	77181434	77181934	2.09958944	3.81E-09
05_CLP_1	chr3	128453449	128453949	2.225845344	3.88E-09
05_CLP_1	chr20	32673102	32673602	1.871631193	3.96E-09
05_CLP_1	chr8	49307150	49307650	2.189377884	3.97E-09
05_CLP_1	chr2	1518270	1518770	1.941867765	3.97E-09
05_CLP_1	chrX	115362598	115363098	3.680589516	3.98E-09
05_CLP_1	chr21	46369501	46370001	3.809658327	4.00E-09
05_CLP_1	chr2	142185871	142186371	1.754060613	4.01E-09
05_CLP_1	chr16	15998356	15998856	1.63218898	4.06E-09
05_CLP_1	chr16	87816359	87816859	3.918276494	4.13E-09
05_CLP_1	chr2	105325480	105325980	2.239493407	4.18E-09
05_CLP_1	chr11	64764207	64764707	2.229109968	4.19E-09
05_CLP_1	chr2	85470733	85471233	4.07625038	4.24E-09
05_CLP_1	chr1	229694277	229694777	3.794296278	4.26E-09
05_CLP_1	chr1	192489684	192490184	2.007730753	4.42E-09
05_CLP_1	chr14	91257597	91258097	3.789399555	4.46E-09
05_CLP_1	chr13	51902678	51903178	4.653741421	4.49E-09
05_CLP_1	chr8	104329861	104330361	1.550685597	4.54E-09
05_CLP_1	chr8	50056356	50056856	2.576264353	4.58E-09
05_CLP_1	chr15	93048800	93049300	2.480531715	4.59E-09
05_CLP_1	chr9	124267435	124267935	2.063965856	4.60E-09
05_CLP_1	chr14	105340848	105341348	3.062860784	4.62E-09
05_CLP_1	chr11	129443204	129443704	5.887109861	4.64E-09
05_CLP_1	chr10	13743335	13743835	3.463794424	4.68E-09
05_CLP_1	chr1	153770714	153771214	4.690117663	4.69E-09
05_CLP_1	chr16	53098857	53099357	1.689188726	4.77E-09
05_CLP_1	chr4	118398205	118398705	3.395799453	4.79E-09
05_CLP_1	chr11	9133903	9134403	5.522369341	4.80E-09
05_CLP_1	chr7	134669715	134670215	1.773592402	4.80E-09
05_CLP_1	chr14	74973261	74973761	2.478469376	4.80E-09
05_CLP_1	chr5	138953364	138953864	1.886057478	4.88E-09
05_CLP_1	chr1	234522426	234522926	1.62490024	4.89E-09
05_CLP_1	chr2	128901826	128902326	5.09346651	5.01E-09
05_CLP_1	chr1	186680121	186680621	1.74375687	5.01E-09
05_CLP_1	chr19	9130903	9131403	2.818122088	5.02E-09
05_CLP_1	chr16	88920801	88921301	2.307105997	5.05E-09
05_CLP_1	chr9	133726851	133727351	3.272291927	5.14E-09
05_CLP_1	chr13	62512418	62512918	3.422296541	5.17E-09
05_CLP_1	chr9	16871634	16872134	2.819553861	5.18E-09
05_CLP_1	chr9	137271250	137271750	3.148631558	5.28E-09
05_CLP_1	chr11	1751153	1751653	2.971624957	5.29E-09
05_CLP_1	chr5	150779745	150780245	4.450037059	5.29E-09
05_CLP_1	chr3	173395366	173395866	2.285092211	5.31E-09
05_CLP_1	chr11	32426847	32427347	2.334164103	5.32E-09
05_CLP_1	chr10	4187087	4187587	4.968820235	5.38E-09
05_CLP_1	chr19	58033689	58034189	1.669768568	5.38E-09
05_CLP_1	chr22	23398614	23399114	3.840744207	5.38E-09
05_CLP_1	chr19	12482412	12482912	4.313692663	5.38E-09
05_CLP_1	chr7	50661623	50662123	1.95381544	5.47E-09
05_CLP_1	chr17	75689412	75689912	2.14837923	5.49E-09
05_CLP_1	chr11	46670909	46671409	1.821605062	5.61E-09
05_CLP_1	chr3	52085741	52086241	3.080365397	5.63E-09
05_CLP_1	chr20	59341650	59342150	2.931459357	5.67E-09
05_CLP_1	chr3	13095307	13095807	2.77303041	5.74E-09
05_CLP_1	chr22	20238018	20238518	3.658624813	5.80E-09
05_CLP_1	chr8	52168832	52169332	2.272290831	5.81E-09
05_CLP_1	chr16	55478945	55479445	3.134486177	5.84E-09
05_CLP_1	chr9	89555875	89556375	1.881564042	5.88E-09
05_CLP_1	chr19	19261189	19261689	2.483717942	5.90E-09
05_CLP_1	chr13	30047431	30047931	5.486175674	5.95E-09
05_CLP_1	chr14	24422191	24422691	2.926625909	6.00E-09
05_CLP_1	chr14	106578372	106578872	4.464577074	6.00E-09
05_CLP_1	chr17	78324424	78324924	1.716088782	6.04E-09
05_CLP_1	chr1	201531741	201532241	4.843106177	6.06E-09
05_CLP_1	chr20	6057624	6058124	3.751136392	6.11E-09
05_CLP_1	chr14	105174457	105174957	2.261818961	6.11E-09
05_CLP_1	chr17	56297052	56297552	3.347639949	6.11E-09
05_CLP_1	chr10	70672081	70672581	2.262510297	6.22E-09
05_CLP_1	chr22	30802718	30803218	1.334048475	6.30E-09
05_CLP_1	chr16	65618215	65618715	4.644555161	6.31E-09
05_CLP_1	chr14	72714007	72714507	1.812203967	6.33E-09
05_CLP_1	chr11	116849418	116849918	2.793332214	6.37E-09
05_CLP_1	chr1	9398144	9398644	2.675074427	6.49E-09
05_CLP_1	chr9	110156876	110157376	2.015851543	6.51E-09
05_CLP_1	chr17	81566680	81567180	2.542466236	6.52E-09
05_CLP_1	chr11	2387426	2387926	2.858655209	6.63E-09
05_CLP_1	chr10	34780921	34781421	5.347478414	6.75E-09
05_CLP_1	chr3	42072193	42072693	2.460209529	6.77E-09
05_CLP_1	chr8	140646522	140647022	5.486522029	6.77E-09
05_CLP_1	chr21	33247522	33248022	3.788016834	6.79E-09
05_CLP_1	chr3	39264002	39264502	3.703501879	6.85E-09
05_CLP_1	chr12	132662864	132663364	4.449056811	6.86E-09
05_CLP_1	chr6	37222530	37223030	1.326578207	6.87E-09
05_CLP_1	chr20	63588047	63588547	2.138669666	6.92E-09
05_CLP_1	chr10	69375434	69375934	4.864806231	6.98E-09
05_CLP_1	chr3	58678117	58678617	3.463331124	7.11E-09
05_CLP_1	chr14	92692684	92693184	3.115476184	7.14E-09
05_CLP_1	chr22	48635756	48636256	3.863788485	7.15E-09
05_CLP_1	chr16	801182	801682	3.119926378	7.33E-09
05_CLP_1	chr3	195080168	195080668	2.631888928	7.40E-09
05_CLP_1	chr11	118514080	118514580	3.435206726	7.44E-09
05_CLP_1	chr4	28116416	28116916	2.902777417	7.52E-09
05_CLP_1	chr7	24705402	24705902	3.06785097	7.58E-09
05_CLP_1	chr4	173924504	173925004	3.239982337	7.60E-09
05_CLP_1	chr16	85571679	85572179	1.722467131	7.67E-09
05_CLP_1	chr3	3589547	3590047	5.591113797	7.69E-09
05_CLP_1	chr5	172837669	172838169	1.044348986	7.70E-09
05_CLP_1	chr8	133498471	133498971	1.448496982	7.70E-09
05_CLP_1	chr4	5870060	5870560	5.88790413	7.80E-09
05_CLP_1	chr3	141797193	141797693	2.45947697	7.81E-09
05_CLP_1	chr13	98974065	98974565	2.243270313	7.90E-09
05_CLP_1	chr19	5336137	5336637	4.242362497	8.02E-09
05_CLP_1	chr11	123264286	123264786	3.235853938	8.09E-09
05_CLP_1	chr9	123035041	123035541	2.362769975	8.09E-09
05_CLP_1	chr18	77023058	77023558	2.920751237	8.11E-09
05_CLP_1	chr3	59731855	59732355	1.860962487	8.40E-09
05_CLP_1	chr18	46167840	46168340	1.085621414	8.49E-09
05_CLP_1	chr5	172844984	172845484	2.726122059	8.61E-09
05_CLP_1	chr2	241867993	241868493	2.947415501	8.68E-09
05_CLP_1	chr9	127122740	127123240	2.385987624	8.72E-09
05_CLP_1	chr1	31508998	31509498	2.801821667	8.88E-09
05_CLP_1	chr1	156489019	156489519	2.571473635	8.88E-09
05_CLP_1	chr14	68757551	68758051	1.986774376	8.94E-09
05_CLP_1	chr8	94217345	94217845	2.283603866	9.08E-09
05_CLP_1	chr7	105992821	105993321	2.777960416	9.11E-09
05_CLP_1	chr9	76456186	76456686	1.542501075	9.23E-09
05_CLP_1	chr2	214103397	214103897	3.82932519	9.26E-09
05_CLP_1	chr20	37575822	37576322	2.468481753	9.32E-09
05_CLP_1	chr2	85771943	85772443	2.601688743	9.34E-09
05_CLP_1	chr4	136805543	136806043	4.300132792	9.40E-09
05_CLP_1	chr4	7960822	7961322	2.711683336	9.40E-09
05_CLP_1	chr1	27527041	27527541	1.475923316	9.51E-09
05_CLP_1	chr1	93816863	93817363	1.519971368	9.56E-09
05_CLP_1	chr10	33715226	33715726	3.327932347	9.56E-09
05_CLP_1	chrX	1546692	1547192	3.775154701	9.56E-09
05_CLP_1	chr16	11297491	11297991	1.138410232	9.57E-09
05_CLP_1	chr1	156898087	156898587	2.998325735	9.59E-09
05_CLP_1	chr11	119673758	119674258	2.08730606	9.63E-09
05_CLP_1	chr7	47571178	47571678	2.439099935	9.67E-09
05_CLP_1	chr2	127422980	127423480	1.83967568	9.83E-09
05_CLP_1	chr10	127142028	127142528	5.266814327	9.87E-09
05_CLP_1	chr1	84779907	84780407	2.25470557	9.89E-09
05_CLP_1	chr14	105201789	105202289	2.229562642	9.89E-09
05_CLP_1	chr4	169233777	169234277	3.548887458	9.91E-09
05_CLP_1	chr21	38475508	38476008	4.802561251	1.03E-08
05_CLP_1	chr6	6616615	6617115	4.017201962	1.03E-08
05_CLP_1	chr17	10120597	10121097	2.167973939	1.03E-08
05_CLP_1	chr11	69297191	69297691	1.18348174	1.03E-08
05_CLP_1	chr1	11352792	11353292	3.670507022	1.04E-08
05_CLP_1	chr13	26785243	26785743	1.790039675	1.04E-08
05_CLP_1	chr12	121748841	121749341	2.076760985	1.05E-08
05_CLP_1	chr16	30400035	30400535	1.916950496	1.06E-08
05_CLP_1	chr21	42486426	42486926	2.746829118	1.06E-08
05_CLP_1	chr10	90748836	90749336	4.79399893	1.07E-08
05_CLP_1	chr12	12715575	12716075	2.915877633	1.07E-08
05_CLP_1	chr6	5034367	5034867	3.087034352	1.08E-08
05_CLP_1	chr22	22022288	22022788	3.876084421	1.08E-08
05_CLP_1	chr12	123767603	123768103	1.986465395	1.10E-08
05_CLP_1	chr17	70987805	70988305	4.586434432	1.10E-08
05_CLP_1	chr10	47449063	47449563	2.276280958	1.10E-08
05_CLP_1	chr7	50213284	50213784	1.675726582	1.10E-08
05_CLP_1	chr10	116209071	116209571	2.611933947	1.10E-08
05_CLP_1	chr2	158953847	158954347	3.081073874	1.10E-08
05_CLP_1	chr12	124480128	124480628	2.93595982	1.12E-08
05_CLP_1	chr17	80289618	80290118	3.180137043	1.13E-08
05_CLP_1	chr1	41365988	41366488	2.585101438	1.14E-08
05_CLP_1	chr17	28741412	28741912	1.682174885	1.15E-08
05_CLP_1	chr3	129039618	129040118	3.01856852	1.17E-08
05_CLP_1	chr7	1920233	1920733	1.671618585	1.18E-08
05_CLP_1	chr12	8123469	8123969	2.487090591	1.18E-08
05_CLP_1	chr5	172688622	172689122	2.589890192	1.19E-08
05_CLP_1	chr2	440298	440798	3.307009355	1.20E-08
05_CLP_1	chr2	42949085	42949585	2.614705734	1.21E-08
05_CLP_1	chr3	108125513	108126013	1.047405083	1.22E-08
05_CLP_1	chr16	49524482	49524982	4.804588526	1.22E-08
05_CLP_1	chr1	1899605	1900105	2.89369129	1.23E-08
05_CLP_1	chr15	101451278	101451778	1.71902434	1.24E-08
05_CLP_1	chr7	2399920	2400420	1.835612101	1.26E-08
05_CLP_1	chr5	134595039	134595539	4.568359229	1.28E-08
05_CLP_1	chr10	126905286	126905786	3.358998185	1.28E-08
05_CLP_1	chr19	54285498	54285998	3.711183538	1.28E-08
05_CLP_1	chr22	25086398	25086898	5.494229515	1.28E-08
05_CLP_1	chr3	129577934	129578434	1.39522198	1.29E-08
05_CLP_1	chr4	157075930	157076430	3.432838688	1.29E-08
05_CLP_1	chrX	94743378	94743878	2.334661586	1.30E-08
05_CLP_1	chr6	6712873	6713373	2.280807215	1.30E-08
05_CLP_1	chr6	31615669	31616169	1.815382908	1.31E-08
05_CLP_1	chr18	49023406	49023906	2.445972696	1.32E-08
05_CLP_1	chr2	85785021	85785521	2.47367296	1.32E-08
05_CLP_1	chr22	40128890	40129390	2.649297607	1.33E-08
05_CLP_1	chr1	114108826	114109326	3.033792924	1.33E-08
05_CLP_1	chr17	34171220	34171720	2.777046442	1.33E-08
05_CLP_1	chr13	84655611	84656111	3.246939559	1.34E-08
05_CLP_1	chr4	1776018	1776518	2.792418161	1.34E-08
05_CLP_1	chr21	44353069	44353569	2.107803049	1.35E-08
05_CLP_1	chr3	23071705	23072205	1.491890387	1.35E-08
05_CLP_1	chr3	45554162	45554662	3.56831575	1.35E-08
05_CLP_1	chr6	77650273	77650773	1.917767946	1.38E-08
05_CLP_1	chr15	92655488	92655988	3.208802236	1.40E-08
05_CLP_1	chr8	47198421	47198921	1.615298636	1.41E-08
05_CLP_1	chr1	2321889	2322389	1.751846367	1.41E-08
05_CLP_1	chr1	17013797	17014297	1.550110348	1.41E-08
05_CLP_1	chr15	93289914	93290414	4.79259338	1.41E-08
05_CLP_1	chr11	49208084	49208584	4.574455031	1.41E-08
05_CLP_1	chr16	79844885	79845385	3.364941787	1.43E-08
05_CLP_1	chr9	113350815	113351315	2.111202221	1.43E-08
05_CLP_1	chr5	139262448	139262948	1.249402758	1.43E-08
05_CLP_1	chr16	2007882	2008382	1.53154047	1.45E-08
05_CLP_1	chr11	68828542	68829042	2.714759102	1.46E-08
05_CLP_1	chr2	34848568	34849068	3.396364218	1.46E-08
05_CLP_1	chr1	162389172	162389672	3.671304296	1.47E-08
05_CLP_1	chr19	3608646	3609146	4.757779444	1.48E-08
05_CLP_1	chr1	31617905	31618405	1.959169712	1.49E-08
05_CLP_1	chr13	46679448	46679948	1.649572222	1.49E-08
05_CLP_1	chr19	42285604	42286104	2.141769077	1.49E-08
05_CLP_1	chr10	30550925	30551425	2.224384662	1.51E-08
05_CLP_1	chr18	48868852	48869352	1.656840391	1.51E-08
05_CLP_1	chr8	106269992	106270492	0.978702191	1.58E-08
05_CLP_1	chr20	50815577	50816077	2.985170496	1.58E-08
05_CLP_1	chr1	234842781	234843281	2.462110368	1.59E-08
05_CLP_1	chr3	57354728	57355228	3.691100125	1.60E-08
05_CLP_1	chr3	15512122	15512622	2.977333771	1.60E-08
05_CLP_1	chr18	37435997	37436497	4.868033729	1.62E-08
05_CLP_1	chr4	57110772	57111272	1.540034394	1.62E-08
05_CLP_1	chr17	10198748	10199248	1.852715099	1.64E-08
05_CLP_1	chr1	6969006	6969506	3.844922683	1.70E-08
05_CLP_1	chr16	78310902	78311402	3.907781988	1.71E-08
05_CLP_1	chr17	3915850	3916350	1.754436512	1.71E-08
05_CLP_1	chr3	47266652	47267152	2.888914486	1.71E-08
05_CLP_1	chr11	64245316	64245816	1.554304709	1.72E-08
05_CLP_1	chr3	168249370	168249870	3.289570925	1.73E-08
05_CLP_1	chr22	25475697	25476197	2.940125759	1.73E-08
05_CLP_1	chr10	49254492	49254992	1.946711907	1.77E-08
05_CLP_1	chr15	94607183	94607683	3.745201614	1.79E-08
05_CLP_1	chr21	44854642	44855142	3.009797881	1.81E-08
05_CLP_1	chr13	110138062	110138562	1.790672541	1.81E-08
05_CLP_1	chr20	17634983	17635483	2.647563293	1.83E-08
05_CLP_1	chr4	70970865	70971365	3.91609531	1.83E-08
05_CLP_1	chr18	13628107	13628607	3.95091925	1.84E-08
05_CLP_1	chr4	89528467	89528967	2.369331521	1.85E-08
05_CLP_1	chr13	110445199	110445699	3.542296252	1.85E-08
05_CLP_1	chr7	75688120	75688620	1.921687261	1.85E-08
05_CLP_1	chr2	8572651	8573151	1.973220036	1.87E-08
05_CLP_1	chr5	170681059	170681559	2.223453689	1.87E-08
05_CLP_1	chr22	23383863	23384363	1.70418209	1.87E-08
05_CLP_1	chr9	135979067	135979567	1.886284111	1.87E-08
05_CLP_1	chr12	117032719	117033219	1.966128479	1.88E-08
05_CLP_1	chr16	4800119	4800619	3.120192058	1.88E-08
05_CLP_1	chr16	10362294	10362794	1.941770976	1.88E-08
05_CLP_1	chr10	79178489	79178989	1.967139637	1.88E-08
05_CLP_1	chr3	162353362	162353862	3.91284489	1.88E-08
05_CLP_1	chr10	17805875	17806375	3.00959102	1.89E-08
05_CLP_1	chr6	45966742	45967242	5.20876158	1.89E-08
05_CLP_1	chr16	58438636	58439136	3.000259342	1.90E-08
05_CLP_1	chr5	111703604	111704104	2.718207196	1.93E-08
05_CLP_1	chr1	27428531	27429031	3.245322827	2.00E-08
05_CLP_1	chr22	22410085	22410585	1.568290655	2.01E-08
05_CLP_1	chr19	5585849	5586349	2.11773884	2.02E-08
05_CLP_1	chr2	1865024	1865524	3.580554473	2.02E-08
05_CLP_1	chr9	16030437	16030937	3.379806101	2.03E-08
05_CLP_1	chr1	21901972	21902472	2.618560813	2.07E-08
05_CLP_1	chr4	26807190	26807690	2.74448859	2.07E-08
05_CLP_1	chr9	87516812	87517312	3.840738544	2.08E-08
05_CLP_1	chr10	127117935	127118435	5.418335722	2.11E-08
05_CLP_1	chr13	51821599	51822099	2.063820102	2.11E-08
05_CLP_1	chr1	199202261	199202761	4.252638636	2.19E-08
05_CLP_1	chr10	93115639	93116139	2.278503143	2.19E-08
05_CLP_1	chr7	163922	164422	3.951299757	2.19E-08
05_CLP_1	chr22	35349703	35350203	2.745497051	2.20E-08
05_CLP_1	chr19	56162167	56162667	2.704208702	2.24E-08
05_CLP_1	chr11	64621178	64621678	4.133868494	2.26E-08
05_CLP_1	chr3	156775963	156776463	2.608863974	2.28E-08
05_CLP_1	chr15	57868123	57868623	3.516384184	2.28E-08
05_CLP_1	chr9	134586203	134586703	4.07800525	2.29E-08
05_CLP_1	chr1	156126186	156126686	1.412140237	2.32E-08
05_CLP_1	chr6	33904396	33904896	1.814258688	2.34E-08
05_CLP_1	chr14	35856053	35856553	1.671176488	2.34E-08
05_CLP_1	chr2	24886676	24887176	2.144977559	2.34E-08
05_CLP_1	chr12	11509295	11509795	4.023720121	2.35E-08
05_CLP_1	chr17	30728607	30729107	1.966843431	2.36E-08
05_CLP_1	chr3	39150396	39150896	2.846515921	2.37E-08
05_CLP_1	chr11	8259140	8259640	4.213591825	2.38E-08
05_CLP_1	chr1	25099287	25099787	2.210320418	2.39E-08
05_CLP_1	chr1	151820924	151821424	2.31112102	2.39E-08
05_CLP_1	chr22	39351542	39352042	1.355287132	2.40E-08
05_CLP_1	chr7	90211568	90212068	2.636270332	2.40E-08
05_CLP_1	chr1	25583879	25584379	3.429921294	2.43E-08
05_CLP_1	chr1	3516912	3517412	2.960795196	2.43E-08
05_CLP_1	chr10	80356571	80357071	2.003932706	2.43E-08
05_CLP_1	chr15	48645429	48645929	1.625169125	2.43E-08
05_CLP_1	chr9	125126034	125126534	1.438451946	2.49E-08
05_CLP_1	chr1	37922756	37923256	1.503961078	2.50E-08
05_CLP_1	chr14	105908486	105908986	2.393050289	2.50E-08
05_CLP_1	chr3	10370410	10370910	1.060664681	2.54E-08
05_CLP_1	chr18	77052924	77053424	2.108730923	2.56E-08
05_CLP_1	chr14	89773945	89774445	2.329399215	2.58E-08
05_CLP_1	chr18	78539622	78540122	3.129015513	2.62E-08
05_CLP_1	chr16	87897427	87897927	4.21246341	2.66E-08
05_CLP_1	chr1	32372070	32372570	2.122216062	2.70E-08
05_CLP_1	chr11	76768372	76768872	2.304506695	2.70E-08
05_CLP_1	chr5	373679	374179	2.283155462	2.72E-08
05_CLP_1	chr22	39368392	39368892	3.892072259	2.75E-08
05_CLP_1	chr11	844599	845099	2.020375547	2.77E-08
05_CLP_1	chr3	67655687	67656187	1.547309286	2.77E-08
05_CLP_1	chr9	126223530	126224030	4.943241478	2.77E-08
05_CLP_1	chr3	10299518	10300018	4.122110505	2.79E-08
05_CLP_1	chr17	32288588	32289088	1.77148064	2.81E-08
05_CLP_1	chr8	142041063	142041563	3.022840531	2.83E-08
05_CLP_1	chr13	110525564	110526064	2.644545367	2.87E-08
05_CLP_1	chr4	306564	307064	1.339593508	2.88E-08
05_CLP_1	chr5	134503260	134503760	1.478458693	2.88E-08
05_CLP_1	chr11	11621883	11622383	1.667313852	2.88E-08
05_CLP_1	chr18	45827682	45828182	2.470405145	2.91E-08
05_CLP_1	chr8	41716131	41716631	1.359796189	2.91E-08
05_CLP_1	chr12	24045766	24046266	3.680490063	2.91E-08
05_CLP_1	chr2	231926113	231926613	2.008465714	2.92E-08
05_CLP_1	chr16	68356279	68356779	1.727128321	2.92E-08
05_CLP_1	chr6	156279203	156279703	1.845205678	2.94E-08
05_CLP_1	chr15	89665567	89666067	1.67718172	2.95E-08
05_CLP_1	chr22	22884974	22885474	0.95856241	2.95E-08
05_CLP_1	chr7	30141291	30141791	3.346241821	2.97E-08
05_CLP_1	chr22	28899187	28899687	2.219144174	2.99E-08
05_CLP_1	chr3	183825427	183825927	1.819964259	2.99E-08
05_CLP_1	chr14	104391478	104391978	3.620614026	3.08E-08
05_CLP_1	chr12	47775329	47775829	3.007890977	3.08E-08
05_CLP_1	chr11	44862176	44862676	1.652182983	3.09E-08
05_CLP_1	chr5	107389056	107389556	2.3546528	3.11E-08
05_CLP_1	chr11	12239911	12240411	5.221722188	3.11E-08
05_CLP_1	chr17	4433565	4434065	1.873503473	3.25E-08
05_CLP_1	chr1	9260374	9260874	3.037514819	3.25E-08
05_CLP_1	chr7	47833202	47833702	2.281182748	3.27E-08
05_CLP_1	chr12	111359512	111360012	1.853615171	3.28E-08
05_CLP_1	chr14	76926931	76927431	2.565043041	3.29E-08
05_CLP_1	chr6	19804471	19804971	2.487401457	3.30E-08
05_CLP_1	chr6	24359804	24360304	0.957105152	3.30E-08
05_CLP_1	chr10	8133050	8133550	2.570561897	3.32E-08
05_CLP_1	chr6	170438313	170438813	2.375688585	3.32E-08
05_CLP_1	chr9	93143946	93144446	1.62801003	3.32E-08
05_CLP_1	chr14	106129217	106129717	3.245916213	3.34E-08
05_CLP_1	chr4	139950480	139950980	3.451359532	3.34E-08
05_CLP_1	chr3	122943365	122943865	2.354605495	3.34E-08
05_CLP_1	chr8	13319378	13319878	3.564411827	3.34E-08
05_CLP_1	chr13	45334509	45335009	2.39772739	3.35E-08
05_CLP_1	chr2	128716439	128716939	2.321512631	3.37E-08
05_CLP_1	chr8	143159678	143160178	2.327394251	3.42E-08
05_CLP_1	chr14	22178271	22178771	2.745260099	3.45E-08
05_CLP_1	chr17	35773660	35774160	5.669213013	3.46E-08
05_CLP_1	chr3	75621722	75622222	5.419625923	3.46E-08
05_CLP_1	chr2	127639966	127640466	2.241695708	3.46E-08
05_CLP_1	chr7	5661913	5662413	1.812397884	3.46E-08
05_CLP_1	chr5	171601133	171601633	2.111372248	3.47E-08
05_CLP_1	chr4	184826369	184826869	1.332160474	3.50E-08
05_CLP_1	chr14	53571892	53572392	4.922535158	3.50E-08
05_CLP_1	chr1	51294823	51295323	3.037500248	3.51E-08
05_CLP_1	chr4	16083878	16084378	2.413750088	3.51E-08
05_CLP_1	chr5	147782503	147783003	1.199032327	3.52E-08
05_CLP_1	chr1	25033891	25034391	1.639423166	3.57E-08
05_CLP_1	chr3	37466619	37467119	4.018532492	3.57E-08
05_CLP_1	chr9	136749730	136750230	2.146910795	3.57E-08
05_CLP_1	chr9	136326644	136327144	2.040171095	3.63E-08
05_CLP_1	chr9	113593798	113594298	1.669486767	3.63E-08
05_CLP_1	chr4	1830762	1831262	3.166562133	3.72E-08
05_CLP_1	chr14	104656968	104657468	1.09312973	3.73E-08
05_CLP_1	chr21	42460738	42461238	0.89605115	3.74E-08
05_CLP_1	chr17	5526748	5527248	3.888265668	3.75E-08
05_CLP_1	chr22	44640271	44640771	4.80438445	3.75E-08
05_CLP_1	chr2	241941582	241942082	3.419500521	3.79E-08
05_CLP_1	chr1	16067110	16067610	2.451723719	3.80E-08
05_CLP_1	chr9	128470472	128470972	3.524700625	3.81E-08
05_CLP_1	chr15	78056744	78057244	1.473059149	3.81E-08
05_CLP_1	chr2	25210183	25210683	1.268616678	3.84E-08
05_CLP_1	chr7	1592314	1592814	2.997132068	3.87E-08
05_CLP_1	chr5	963742	964242	2.201444244	3.88E-08
05_CLP_1	chr10	17617149	17617649	1.323671883	3.90E-08
05_CLP_1	chr14	35341531	35342031	1.704076642	3.90E-08
05_CLP_1	chr8	1949252	1949752	2.466091053	3.90E-08
05_CLP_1	chr19	45418850	45419350	2.862013805	3.90E-08
05_CLP_1	chr19	50720984	50721484	2.023082044	3.92E-08
05_CLP_1	chr22	20158428	20158928	3.874931267	3.93E-08
05_CLP_1	chr5	191189	191689	2.828771597	3.93E-08
05_CLP_1	chr7	150340332	150340832	4.218000776	4.01E-08
05_CLP_1	chr14	101068209	101068709	2.805642706	4.01E-08
05_CLP_1	chr19	30046539	30047039	1.313705161	4.03E-08
05_CLP_1	chr22	49728146	49728646	2.383884634	4.10E-08
05_CLP_1	chr1	166969228	166969728	2.790439518	4.12E-08
05_CLP_1	chr8	102654403	102654903	1.917664985	4.13E-08
05_CLP_1	chr19	3478709	3479209	1.557481382	4.15E-08
05_CLP_1	chr10	12980103	12980603	5.856027204	4.19E-08
05_CLP_1	chr20	58020505	58021005	5.674771814	4.19E-08
05_CLP_1	chr2	187982673	187983173	3.304940816	4.25E-08
05_CLP_1	chr19	35272291	35272791	1.950286632	4.28E-08
05_CLP_1	chr11	74321703	74322203	4.138574063	4.28E-08
05_CLP_1	chr16	56298072	56298572	3.820682382	4.28E-08
05_CLP_1	chr3	132034870	132035370	2.24661381	4.31E-08
05_CLP_1	chr17	38415491	38415991	2.862081464	4.32E-08
05_CLP_1	chr17	40582242	40582742	1.607879105	4.34E-08
05_CLP_1	chr8	124637399	124637899	1.021128887	4.38E-08
05_CLP_1	chr10	103458741	103459241	3.791101504	4.38E-08
05_CLP_1	chr9	105858225	105858725	4.470130481	4.41E-08
05_CLP_1	chr17	81395126	81395626	1.399551614	4.49E-08
05_CLP_1	chr15	32030107	32030607	2.268174061	4.50E-08
05_CLP_1	chr5	153352551	153353051	4.940414642	4.51E-08
05_CLP_1	chr15	84079896	84080396	2.306891303	4.54E-08
05_CLP_1	chr1	156833583	156834083	3.632133648	4.56E-08
05_CLP_1	chr8	53204528	53205028	5.128623386	4.58E-08
05_CLP_1	chr13	87234928	87235428	5.140857249	4.59E-08
05_CLP_1	chr4	22515779	22516279	2.084813419	4.59E-08
05_CLP_1	chr17	3904467	3904967	2.06176178	4.62E-08
05_CLP_1	chr15	74399849	74400349	3.401333644	4.64E-08
05_CLP_1	chr7	74012848	74013348	1.777281096	4.67E-08
05_CLP_1	chr15	37824818	37825318	3.787892971	4.70E-08
05_CLP_1	chr7	69906153	69906653	4.123635289	4.73E-08
05_CLP_1	chr6	135087757	135088257	2.277038063	4.75E-08
05_CLP_1	chr17	16938936	16939436	3.148878879	4.77E-08
05_CLP_1	chr17	82330260	82330760	4.414113184	4.80E-08
05_CLP_1	chr3	55554646	55555146	4.642907145	4.83E-08
05_CLP_1	chr19	58058990	58059490	1.536244362	4.86E-08
05_CLP_1	chr11	64609207	64609707	4.527964419	4.87E-08
05_CLP_1	chr22	43381610	43382110	3.185587114	4.87E-08
05_CLP_1	chr10	49253283	49253783	2.477509265	4.88E-08
05_CLP_1	chr18	79575110	79575610	3.725827675	4.88E-08
05_CLP_1	chr10	14750864	14751364	2.094652811	4.89E-08
05_CLP_1	chr12	124523005	124523505	4.010823655	4.91E-08
05_CLP_1	chr11	77109506	77110006	3.568767264	5.03E-08
05_CLP_1	chr4	122687593	122688093	5.328706297	5.04E-08
05_CLP_1	chr17	76005252	76005752	3.341694435	5.06E-08
05_CLP_1	chr17	75645984	75646484	1.099991668	5.06E-08
05_CLP_1	chr9	32906231	32906731	2.66460626	5.07E-08
05_CLP_1	chr7	98681912	98682412	3.619706525	5.07E-08
05_CLP_1	chr1	107943668	107944168	2.97136832	5.09E-08
05_CLP_1	chr19	56837915	56838415	2.009213133	5.15E-08
05_CLP_1	chr17	4499730	4500230	2.638034652	5.15E-08
05_CLP_1	chr5	169636983	169637483	1.169925319	5.16E-08
05_CLP_1	chr10	96718252	96718752	2.754887059	5.18E-08
05_CLP_1	chr1	6037206	6037706	3.081063075	5.19E-08
05_CLP_1	chr4	125314615	125315115	1.636789476	5.26E-08
05_CLP_1	chr7	79452083	79452583	3.22878142	5.27E-08
05_CLP_1	chr7	50717121	50717621	3.482430117	5.30E-08
05_CLP_1	chr19	11736711	11737211	2.532802302	5.33E-08
05_CLP_1	chr19	50712793	50713293	3.224473581	5.33E-08
05_CLP_1	chr4	171025734	171026234	1.944014228	5.35E-08
05_CLP_1	chr19	13181781	13182281	2.961938539	5.35E-08
05_CLP_1	chr19	37513365	37513865	1.784719975	5.38E-08
05_CLP_1	chr11	3626218	3626718	1.935196049	5.52E-08
05_CLP_1	chr18	11149386	11149886	2.845517826	5.54E-08
05_CLP_1	chr4	74793725	74794225	3.236195793	5.58E-08
05_CLP_1	chr4	7377158	7377658	4.541558144	5.61E-08
05_CLP_1	chr17	17792756	17793256	1.614163744	5.62E-08
05_CLP_1	chr9	129860805	129861305	3.09616773	5.68E-08
05_CLP_1	chr12	117063144	117063644	1.911180225	5.69E-08
05_CLP_1	chr21	38853338	38853838	2.361963943	5.71E-08
05_CLP_1	chr3	9779682	9780182	1.758864382	5.72E-08
05_CLP_1	chr3	17964066	17964566	4.411181098	5.77E-08
05_CLP_1	chr8	98426720	98427220	2.343249274	5.81E-08
05_CLP_1	chr3	184619306	184619806	2.546524025	5.86E-08
05_CLP_1	chr5	95027318	95027818	2.623915433	5.89E-08
05_CLP_1	chr2	231388291	231388791	3.099846016	5.93E-08
05_CLP_1	chr11	2777829	2778329	3.995590939	5.94E-08
05_CLP_1	chrX	46180210	46180710	2.512581268	5.95E-08
05_CLP_1	chr22	23110549	23111049	3.211545312	5.95E-08
05_CLP_1	chr12	62934938	62935438	2.075806549	5.99E-08
05_CLP_1	chr11	73321648	73322148	3.240675333	6.08E-08
05_CLP_1	chr9	90009478	90009978	1.52611395	6.09E-08
05_CLP_1	chr10	132685110	132685610	2.915891787	6.13E-08
05_CLP_1	chr12	110661455	110661955	1.016197107	6.18E-08
05_CLP_1	chr19	58346977	58347477	1.432450565	6.20E-08
05_CLP_1	chr7	2723011	2723511	3.928562305	6.26E-08
05_CLP_1	chr18	6729433	6729933	2.724129782	6.26E-08
05_CLP_1	chr11	92224641	92225141	4.235899941	6.32E-08
05_CLP_1	chr4	170090024	170090524	2.855795451	6.32E-08
05_CLP_1	chr12	9064155	9064655	1.662541705	6.38E-08
05_CLP_1	chrX	455131	455631	4.366224507	6.38E-08
05_CLP_1	chr3	32401406	32401906	1.856713869	6.42E-08
05_CLP_1	chr5	139696735	139697235	2.153431701	6.43E-08
05_CLP_1	chr4	61273220	61273720	2.832924667	6.44E-08
05_CLP_1	chr5	124057175	124057675	1.976817227	6.48E-08
05_CLP_1	chr1	165850971	165851471	2.349267853	6.49E-08
05_CLP_1	chr19	56690604	56691104	2.936305172	6.49E-08
05_CLP_1	chr6	89375436	89375936	1.476824439	6.50E-08
05_CLP_1	chr10	71822332	71822832	2.612969452	6.54E-08
05_CLP_1	chr4	77586782	77587282	1.859255999	6.69E-08
05_CLP_1	chr21	38980824	38981324	3.302442438	6.69E-08
05_CLP_1	chr22	19891196	19891696	1.404117048	6.70E-08
05_CLP_1	chr9	137172692	137173192	3.381627456	6.71E-08
05_CLP_1	chr5	160262654	160263154	2.811611496	6.72E-08
05_CLP_1	chr11	970180	970680	3.1360225	6.76E-08
05_CLP_1	chr2	150623939	150624439	4.505222926	6.83E-08
05_CLP_1	chr14	105061500	105062000	1.767689472	6.83E-08
05_CLP_1	chr15	89387056	89387556	5.860838033	6.83E-08
05_CLP_1	chr18	8455591	8456091	5.913226466	6.83E-08
05_CLP_1	chr9	89930133	89930633	3.80968657	6.86E-08
05_CLP_1	chr16	66360546	66361046	4.207760893	6.96E-08
05_CLP_1	chr1	1208838	1209338	2.333977921	6.99E-08
05_CLP_1	chr6	28125354	28125854	3.874155471	7.00E-08
05_CLP_1	chr16	49503155	49503655	2.781450387	7.02E-08
05_CLP_1	chr3	129890085	129890585	3.099799184	7.08E-08
05_CLP_1	chr9	121271921	121272421	1.894946993	7.20E-08
05_CLP_1	chr5	149037718	149038218	2.026999683	7.27E-08
05_CLP_1	chr14	54169427	54169927	3.707029071	7.34E-08
05_CLP_1	chr10	46299827	46300327	2.691115403	7.39E-08
05_CLP_1	chr3	72347911	72348411	1.755132202	7.50E-08
05_CLP_1	chr5	1103790	1104290	2.590602978	7.61E-08
05_CLP_1	chr4	3879634	3880134	2.557617708	7.66E-08
05_CLP_1	chr6	150142830	150143330	2.310879578	7.67E-08
05_CLP_1	chr14	105292747	105293247	2.814098753	7.70E-08
05_CLP_1	chr8	140256381	140256881	3.403543035	7.74E-08
05_CLP_1	chrX	103376054	103376554	2.87124298	7.77E-08
05_CLP_1	chr2	66574614	66575114	3.387275875	7.78E-08
05_CLP_1	chr11	13008992	13009492	3.816861732	7.86E-08
05_CLP_1	chr2	206890862	206891362	3.004030722	8.00E-08
05_CLP_1	chr6	119442702	119443202	1.473446241	8.05E-08
05_CLP_1	chr12	591438	591938	1.97180387	8.06E-08
05_CLP_1	chr17	75864344	75864844	1.978097717	8.10E-08
05_CLP_1	chr21	34908341	34908841	1.495489109	8.11E-08
05_CLP_1	chr1	204684164	204684664	4.234098812	8.19E-08
05_CLP_1	chr7	142720895	142721395	3.491284675	8.22E-08
05_CLP_1	chr8	6835322	6835822	2.920277809	8.23E-08
05_CLP_1	chr19	31900933	31901433	3.625897403	8.28E-08
05_CLP_1	chr14	89221049	89221549	2.64593298	8.30E-08
05_CLP_1	chr17	8843281	8843781	3.589832123	8.39E-08
05_CLP_1	chr19	39252507	39253007	3.483397933	8.58E-08
05_CLP_1	chr5	135441273	135441773	3.64131249	8.58E-08
05_CLP_1	chr8	81280213	81280713	2.316411494	8.60E-08
05_CLP_1	chr11	66595241	66595741	1.992851941	8.67E-08
05_CLP_1	chr6	68634901	68635401	1.925428936	8.67E-08
05_CLP_1	chr22	44729517	44730017	2.190342108	8.72E-08
05_CLP_1	chr19	17523022	17523522	1.145560264	8.77E-08
05_CLP_1	chr1	19315484	19315984	1.894773002	8.79E-08
05_CLP_1	chr17	47218694	47219194	2.872895233	8.86E-08
05_CLP_1	chr17	66191954	66192454	1.41987673	8.92E-08
05_CLP_1	chr16	85104751	85105251	2.148764443	8.95E-08
05_CLP_1	chr8	65948427	65948927	1.687082549	8.97E-08
05_CLP_1	chr22	19891824	19892324	1.892330121	8.98E-08
05_CLP_1	chr5	759050	759550	2.392206952	8.98E-08
05_CLP_1	chr1	156096923	156097423	1.276478085	9.01E-08
05_CLP_1	chr9	123034244	123034744	3.505005925	9.11E-08
05_CLP_1	chr14	74275373	74275873	4.905388346	9.14E-08
05_CLP_1	chr2	17966767	17967267	4.79782777	9.17E-08
05_CLP_1	chr20	57672031	57672531	2.200054805	9.18E-08
05_CLP_1	chr12	113149443	113149943	2.005042759	9.21E-08
05_CLP_1	chr22	46374267	46374767	2.872530324	9.21E-08
05_CLP_1	chr3	133113820	133114320	5.402513263	9.31E-08
05_CLP_1	chr19	28420742	28421242	5.458229227	9.34E-08
05_CLP_1	chr8	143515794	143516294	1.737904164	9.37E-08
05_CLP_1	chr14	101225275	101225775	5.421898946	9.38E-08
05_CLP_1	chr2	215900805	215901305	2.355932391	9.40E-08
05_CLP_1	chr6	2958254	2958754	2.706717639	9.40E-08
05_CLP_1	chr10	44996080	44996580	3.092244122	9.42E-08
05_CLP_1	chr17	16987973	16988473	0.951183499	9.48E-08
05_CLP_1	chr17	38447602	38448102	3.243579315	9.50E-08
05_CLP_1	chr16	49530393	49530893	1.582342295	9.51E-08
05_CLP_1	chr17	82884923	82885423	1.552411695	9.54E-08
05_CLP_1	chr6	82410037	82410537	5.896320682	9.54E-08
05_CLP_1	chr9	121282632	121283132	2.245199008	9.54E-08
05_CLP_1	chr10	11874760	11875260	2.262988162	9.54E-08
05_CLP_1	chr1	115670790	115671290	4.809214624	9.56E-08
05_CLP_1	chr15	38854458	38854958	4.740067603	9.56E-08
05_CLP_1	chr16	49792999	49793499	5.472053348	9.60E-08
05_CLP_1	chr3	13544335	13544835	1.84850835	9.65E-08
05_CLP_1	chr9	127857830	127858330	4.765570866	9.67E-08
05_CLP_1	chr22	42925571	42926071	2.436809071	9.67E-08
05_CLP_1	chr7	47571687	47572187	2.258297744	9.69E-08
05_CLP_1	chr8	16548011	16548511	3.688545284	9.72E-08
05_CLP_1	chr1	14735805	14736305	4.681512809	9.78E-08
05_CLP_1	chr2	109481021	109481521	3.919648758	9.86E-08
05_CLP_1	chr2	128623918	128624418	3.914933105	9.86E-08
05_CLP_1	chr1	66143605	66144105	4.504037974	1.01E-07
05_CLP_1	chr5	16617476	16617976	2.724002555	1.01E-07
05_CLP_1	chr3	128556842	128557342	2.116531725	1.02E-07
05_CLP_1	chr3	16511757	16512257	0.863624214	1.02E-07
05_CLP_1	chr10	47277496	47277996	3.72635867	1.04E-07
05_CLP_1	chr18	657333	657833	2.453723303	1.04E-07
05_CLP_1	chr8	84182970	84183470	3.51398199	1.05E-07
05_CLP_1	chr19	4598291	4598791	2.641949864	1.06E-07
05_CLP_1	chr14	50560268	50560768	1.410421469	1.07E-07
05_CLP_1	chr19	58538196	58538696	1.711957305	1.08E-07
05_CLP_1	chr18	13614679	13615179	1.354077236	1.08E-07
05_CLP_1	chr3	188974822	188975322	2.102256541	1.09E-07
05_CLP_1	chr22	25736219	25736719	4.55585532	1.09E-07
05_CLP_1	chr22	22394636	22395136	2.357629949	1.10E-07
05_CLP_1	chr16	79012916	79013416	2.651908965	1.10E-07
05_CLP_1	chr11	33893679	33894179	1.25911445	1.10E-07
05_CLP_1	chr12	121811574	121812074	2.375093973	1.10E-07
05_CLP_1	chr6	79537235	79537735	0.848256057	1.11E-07
05_CLP_1	chr3	158659687	158660187	2.18647255	1.11E-07
05_CLP_1	chr5	139764110	139764610	2.910837705	1.12E-07
05_CLP_1	chr11	64578086	64578586	5.944917458	1.12E-07
05_CLP_1	chr2	62182329	62182829	5.677471171	1.12E-07
05_CLP_1	chr22	32874984	32875484	5.798120716	1.12E-07
05_CLP_1	chr4	36427575	36428075	6.200380599	1.12E-07
05_CLP_1	chrX	54413685	54414185	5.77629852	1.12E-07
05_CLP_1	chr3	159831962	159832462	1.982016167	1.14E-07
05_CLP_1	chr18	54714789	54715289	5.157467684	1.16E-07
05_CLP_1	chr15	73959048	73959548	2.171954471	1.17E-07
05_CLP_1	chr3	175149590	175150090	4.001545173	1.17E-07
05_CLP_1	chr6	140809650	140810150	3.193690421	1.17E-07
05_CLP_1	chr10	14507052	14507552	2.701674484	1.17E-07
05_CLP_1	chr12	98373903	98374403	4.260262607	1.17E-07
05_CLP_1	chr18	12750029	12750529	2.690680211	1.17E-07
05_CLP_1	chr7	1508275	1508775	4.134256249	1.17E-07
05_CLP_1	chr20	37357405	37357905	2.213020061	1.18E-07
05_CLP_1	chr22	36840083	36840583	3.623750779	1.20E-07
05_CLP_1	chr9	25678222	25678722	1.76092006	1.20E-07
05_CLP_1	chr2	47321557	47322057	3.42144769	1.20E-07
05_CLP_1	chr17	292933	293433	3.59402599	1.21E-07
05_CLP_1	chr3	73448638	73449138	2.544140817	1.21E-07
05_CLP_1	chr10	60944001	60944501	1.651833538	1.21E-07
05_CLP_1	chr2	10382542	10383042	2.183338084	1.22E-07
05_CLP_1	chr8	118958871	118959371	2.985030615	1.22E-07
05_CLP_1	chr12	10673904	10674404	2.071850466	1.22E-07
05_CLP_1	chr13	52187426	52187926	2.250841574	1.23E-07
05_CLP_1	chr4	2535266	2535766	1.27315486	1.26E-07
05_CLP_1	chr10	126977150	126977650	4.454854313	1.27E-07
05_CLP_1	chr8	58212570	58213070	4.552028511	1.27E-07
05_CLP_1	chr3	13015107	13015607	1.422918928	1.27E-07
05_CLP_1	chr22	22369200	22369700	1.490600057	1.27E-07
05_CLP_1	chr11	133175024	133175524	4.648987332	1.27E-07
05_CLP_1	chr5	158845911	158846411	2.941322732	1.28E-07
05_CLP_1	chr17	57379398	57379898	2.502558497	1.28E-07
05_CLP_1	chr3	39127844	39128344	3.511078349	1.30E-07
05_CLP_1	chr22	41933830	41934330	2.550852602	1.30E-07
05_CLP_1	chr13	76816426	76816926	4.182550216	1.30E-07
05_CLP_1	chr8	56682057	56682557	1.717038256	1.30E-07
05_CLP_1	chr3	58693868	58694368	4.548031472	1.32E-07
05_CLP_1	chr5	346445	346945	3.694701864	1.32E-07
05_CLP_1	chr3	127800430	127800930	1.969036868	1.32E-07
05_CLP_1	chr16	84619	85119	1.452964191	1.32E-07
05_CLP_1	chr8	68330482	68330982	3.988626041	1.32E-07
05_CLP_1	chr3	171311739	171312239	1.705169401	1.34E-07
05_CLP_1	chr6	131917260	131917760	1.970433289	1.35E-07
05_CLP_1	chr10	114801327	114801827	2.187287464	1.35E-07
05_CLP_1	chr19	3479411	3479911	1.863544154	1.37E-07
05_CLP_1	chr1	1677770	1678270	1.708759104	1.37E-07
05_CLP_1	chr1	201719909	201720409	3.05411198	1.38E-07
05_CLP_1	chr1	12088555	12089055	2.179565249	1.38E-07
05_CLP_1	chr11	86671912	86672412	1.730205478	1.38E-07
05_CLP_1	chr8	101314017	101314517	3.517970879	1.38E-07
05_CLP_1	chr11	940391	940891	3.607385628	1.38E-07
05_CLP_1	chr12	5888013	5888513	3.084743351	1.39E-07
05_CLP_1	chr17	3961456	3961956	1.081698533	1.41E-07
05_CLP_1	chr16	14376132	14376632	4.075163583	1.42E-07
05_CLP_1	chr3	52134676	52135176	2.79939135	1.44E-07
05_CLP_1	chr11	61698135	61698635	1.360182658	1.45E-07
05_CLP_1	chr2	158049069	158049569	4.474893304	1.45E-07
05_CLP_1	chr21	45355462	45355962	3.06460681	1.45E-07
05_CLP_1	chr3	122890002	122890502	2.080204497	1.46E-07
05_CLP_1	chr5	4197167	4197667	3.592323774	1.47E-07
05_CLP_1	chr1	212958086	212958586	4.413174631	1.47E-07
05_CLP_1	chr20	49482619	49483119	2.679819109	1.50E-07
05_CLP_1	chr2	127085309	127085809	2.047526082	1.50E-07
05_CLP_1	chr9	84265952	84266452	2.962337149	1.51E-07
05_CLP_1	chr3	51379995	51380495	4.29704044	1.52E-07
05_CLP_1	chr13	111458715	111459215	6.098528862	1.52E-07
05_CLP_1	chr1	245260381	245260881	4.86602966	1.53E-07
05_CLP_1	chr2	241200937	241201437	5.255391543	1.53E-07
05_CLP_1	chr12	6224546	6225046	2.872123824	1.53E-07
05_CLP_1	chr21	32624582	32625082	4.031318944	1.54E-07
05_CLP_1	chr1	243494884	243495384	3.078638454	1.54E-07
05_CLP_1	chr1	154327463	154327963	1.997041098	1.55E-07
05_CLP_1	chr20	6122817	6123317	2.522454481	1.55E-07
05_CLP_1	chr6	36682765	36683265	1.207055977	1.55E-07
05_CLP_1	chr10	34815141	34815641	3.957645371	1.55E-07
05_CLP_1	chr17	7581939	7582439	2.558700174	1.55E-07
05_CLP_1	chr7	155069910	155070410	1.840303941	1.57E-07
05_CLP_1	chr13	50991454	50991954	4.791442015	1.57E-07
05_CLP_1	chr13	30147374	30147874	5.307400736	1.58E-07
05_CLP_1	chr11	45383190	45383690	2.380013427	1.58E-07
05_CLP_1	chr19	13872858	13873358	1.772544227	1.59E-07
05_CLP_1	chr14	105865315	105865815	1.414535097	1.59E-07
05_CLP_1	chr22	21754417	21754917	2.860529793	1.60E-07
05_CLP_1	chr1	92476125	92476625	2.23232585	1.61E-07
05_CLP_1	chr18	10015967	10016467	4.358563181	1.61E-07
05_CLP_1	chr19	41298215	41298715	1.176338989	1.61E-07
05_CLP_1	chr13	50992134	50992634	2.44431555	1.61E-07
05_CLP_1	chr9	5844737	5845237	2.225175574	1.61E-07
05_CLP_1	chr8	142254023	142254523	4.610975966	1.64E-07
05_CLP_1	chr18	31685060	31685560	1.71662165	1.66E-07
05_CLP_1	chr22	30868919	30869419	4.157462096	1.66E-07
05_CLP_1	chr11	9759623	9760123	1.133842518	1.67E-07
05_CLP_1	chr15	45181852	45182352	2.968211087	1.67E-07
05_CLP_1	chr3	11227464	11227964	2.285097138	1.67E-07
05_CLP_1	chr16	16020954	16021454	4.016286294	1.68E-07
05_CLP_1	chr6	110568264	110568764	3.322902088	1.69E-07
05_CLP_1	chr6	12163100	12163600	3.070485221	1.70E-07
05_CLP_1	chr8	119416089	119416589	2.558472523	1.72E-07
05_CLP_1	chr15	70328078	70328578	1.535764094	1.72E-07
05_CLP_1	chr22	46749214	46749714	0.92106536	1.74E-07
05_CLP_1	chr16	81823071	81823571	1.481802488	1.74E-07
05_CLP_1	chr1	3313050	3313550	2.034463592	1.75E-07
05_CLP_1	chr17	31537412	31537912	2.245876367	1.75E-07
05_CLP_1	chr10	12404880	12405380	2.921175473	1.77E-07
05_CLP_1	chr21	19833068	19833568	4.184898611	1.80E-07
05_CLP_1	chr2	47310993	47311493	2.437859272	1.80E-07
05_CLP_1	chr22	23904558	23905058	4.137194128	1.80E-07
05_CLP_1	chr18	13500523	13501023	3.655501478	1.81E-07
05_CLP_1	chr6	151681726	151682226	2.075976426	1.81E-07
05_CLP_1	chr2	193252944	193253444	6.088919666	1.83E-07
05_CLP_1	chr1	41728600	41729100	1.413371505	1.83E-07
05_CLP_1	chr3	156643727	156644227	2.194421226	1.83E-07
05_CLP_1	chr11	2772667	2773167	4.030883661	1.83E-07
05_CLP_1	chr4	176065562	176066062	0.94206896	1.83E-07
05_CLP_1	chr18	518886	519386	2.71434174	1.86E-07
05_CLP_1	chr10	78397729	78398229	2.687589407	1.87E-07
05_CLP_1	chr8	140574463	140574963	2.062367693	1.87E-07
05_CLP_1	chr20	2178255	2178755	3.808204525	1.88E-07
05_CLP_1	chr5	98922083	98922583	5.496729869	1.89E-07
05_CLP_1	chr14	21923762	21924262	1.581437875	1.89E-07
05_CLP_1	chr1	238476835	238477335	1.973252032	1.89E-07
05_CLP_1	chr13	97387097	97387597	2.754112642	1.89E-07
05_CLP_1	chr19	3428450	3428950	2.637052848	1.90E-07
05_CLP_1	chr3	18087992	18088492	3.801407353	1.91E-07
05_CLP_1	chr11	118692383	118692883	1.86343221	1.91E-07
05_CLP_1	chr17	77571492	77571992	1.76456156	1.91E-07
05_CLP_1	chr22	23696183	23696683	1.310951248	1.93E-07
05_CLP_1	chr8	38769989	38770489	1.16101649	1.93E-07
05_CLP_1	chr2	8578423	8578923	1.707560997	1.93E-07
05_CLP_1	chr13	53151672	53152172	2.266902045	1.94E-07
05_CLP_1	chr4	1748640	1749140	1.804548114	1.95E-07
05_CLP_1	chr21	46320400	46320900	1.845284982	1.96E-07
05_CLP_1	chr12	100717078	100717578	5.226203184	1.97E-07
05_CLP_1	chr5	124519401	124519901	2.199417481	1.97E-07
05_CLP_1	chr15	98160184	98160684	2.123794621	1.97E-07
05_CLP_1	chr2	149330237	149330737	3.069054973	1.99E-07
05_CLP_1	chr1	17099914	17100414	4.892883264	2.00E-07
05_CLP_1	chr9	93064297	93064797	0.989944569	2.00E-07
05_CLP_1	chrX	22686169	22686669	4.904254655	2.00E-07
05_CLP_1	chr9	81113359	81113859	1.690493415	2.03E-07
05_CLP_1	chr8	987203	987703	4.310377621	2.03E-07
05_CLP_1	chr2	128316356	128316856	3.828125209	2.05E-07
05_CLP_1	chr2	25916386	25916886	1.612817755	2.08E-07
05_CLP_1	chr22	26287810	26288310	4.687176226	2.08E-07
05_CLP_1	chr2	8663973	8664473	3.424218511	2.11E-07
05_CLP_1	chr3	159763031	159763531	1.433201192	2.11E-07
05_CLP_1	chr16	57141806	57142306	2.056920059	2.15E-07
05_CLP_1	chr14	100486354	100486854	3.948035987	2.15E-07
05_CLP_1	chr21	37358224	37358724	2.523232031	2.15E-07
05_CLP_1	chr22	35611912	35612412	3.604034276	2.17E-07
05_CLP_1	chr6	25155237	25155737	3.920316191	2.17E-07
05_CLP_1	chr7	73717903	73718403	1.442757113	2.18E-07
05_CLP_1	chr1	233614599	233615099	3.279478273	2.19E-07
05_CLP_1	chr8	143497675	143498175	3.048342546	2.19E-07
05_CLP_1	chr1	1305497	1305997	1.639473329	2.19E-07
05_CLP_1	chr1	87231923	87232423	3.488611659	2.19E-07
05_CLP_1	chr2	172280737	172281237	1.936455154	2.19E-07
05_CLP_1	chr4	81513113	81513613	1.880002063	2.19E-07
05_CLP_1	chr16	85304299	85304799	2.738894102	2.19E-07
05_CLP_1	chr5	174608591	174609091	3.394147536	2.19E-07
05_CLP_1	chr10	12333546	12334046	1.465357663	2.22E-07
05_CLP_1	chr14	84036875	84037375	3.103372711	2.22E-07
05_CLP_1	chr22	43230765	43231265	2.209797517	2.22E-07
05_CLP_1	chr7	100489772	100490272	2.89180602	2.23E-07
05_CLP_1	chr7	39508081	39508581	2.949581882	2.23E-07
05_CLP_1	chr11	67271687	67272187	1.864201599	2.25E-07
05_CLP_1	chr16	67013782	67014282	1.706348585	2.25E-07
05_CLP_1	chr17	3002596	3003096	1.778689426	2.27E-07
05_CLP_1	chr22	29733890	29734390	2.080799285	2.28E-07
05_CLP_1	chr6	42742437	42742937	2.884412385	2.28E-07
05_CLP_1	chr13	109964135	109964635	3.330807732	2.28E-07
05_CLP_1	chr15	68348557	68349057	5.020289663	2.28E-07
05_CLP_1	chr22	44664078	44664578	1.795704076	2.29E-07
05_CLP_1	chr10	17851558	17852058	3.36456133	2.29E-07
05_CLP_1	chr10	71396320	71396820	2.203341559	2.29E-07
05_CLP_1	chr11	33723537	33724037	3.394859255	2.30E-07
05_CLP_1	chr15	73946275	73946775	2.52067183	2.30E-07
05_CLP_1	chr1	25771685	25772185	3.360011178	2.32E-07
05_CLP_1	chr12	3225365	3225865	3.023671557	2.34E-07
05_CLP_1	chr3	119840414	119840914	3.512526506	2.34E-07
05_CLP_1	chr5	180007446	180007946	2.46145541	2.37E-07
05_CLP_1	chr2	66434840	66435340	1.547418625	2.37E-07
05_CLP_1	chr16	85928393	85928893	2.141180381	2.37E-07
05_CLP_1	chr7	122886267	122886767	1.70067483	2.38E-07
05_CLP_1	chr16	87702245	87702745	2.742110489	2.38E-07
05_CLP_1	chr1	201450870	201451370	3.40784529	2.39E-07
05_CLP_1	chr10	70985652	70986152	2.020624428	2.40E-07
05_CLP_1	chr2	196592891	196593391	3.110299627	2.40E-07
05_CLP_1	chr14	86072075	86072575	3.614247154	2.41E-07
05_CLP_1	chr4	13537131	13537631	4.604527742	2.41E-07
05_CLP_1	chr14	73754009	73754509	1.13269318	2.42E-07
05_CLP_1	chr2	8583539	8584039	0.797121559	2.42E-07
05_CLP_1	chr1	94106066	94106566	1.586671368	2.44E-07
05_CLP_1	chr3	30894428	30894928	3.340202947	2.44E-07
05_CLP_1	chr2	110806001	110806501	3.33162361	2.44E-07
05_CLP_1	chr21	38773421	38773921	2.712572795	2.45E-07
05_CLP_1	chr5	111463175	111463675	5.838932938	2.45E-07
05_CLP_1	chr15	82046999	82047499	1.209640654	2.46E-07
05_CLP_1	chr3	128584340	128584840	2.908960509	2.46E-07
05_CLP_1	chr19	41802728	41803228	2.125636921	2.46E-07
05_CLP_1	chr4	9495388	9495888	2.508230804	2.47E-07
05_CLP_1	chr4	47432715	47433215	5.426741171	2.47E-07
05_CLP_1	chr8	119071931	119072431	4.428363796	2.47E-07
05_CLP_1	chr16	29679624	29680124	1.530698498	2.47E-07
05_CLP_1	chr10	17744514	17745014	2.836924216	2.47E-07
05_CLP_1	chr6	17490720	17491220	1.864322794	2.47E-07
05_CLP_1	chr5	35884404	35884904	2.519133192	2.49E-07
05_CLP_1	chr6	121838811	121839311	5.526704369	2.50E-07
05_CLP_1	chr5	128964975	128965475	3.965391191	2.51E-07
05_CLP_1	chr21	42309617	42310117	2.856773736	2.51E-07
05_CLP_1	chr2	201882339	201882839	2.668496672	2.52E-07
05_CLP_1	chr17	50213007	50213507	2.258724441	2.53E-07
05_CLP_1	chr20	5168948	5169448	2.667455862	2.53E-07
05_CLP_1	chr12	31362989	31363489	1.657644833	2.56E-07
05_CLP_1	chr19	49104331	49104831	5.059053198	2.57E-07
05_CLP_1	chr9	124290605	124291105	2.461359907	2.60E-07
05_CLP_1	chr15	56464901	56465401	1.044406653	2.64E-07
05_CLP_1	chr13	80341110	80341610	2.446355599	2.64E-07
05_CLP_1	chr17	57438049	57438549	3.094975132	2.66E-07
05_CLP_1	chr13	113001059	113001559	3.049987215	2.66E-07
05_CLP_1	chr18	32470693	32471193	1.192855308	2.66E-07
05_CLP_1	chr5	180632585	180633085	4.262124151	2.66E-07
05_CLP_1	chr20	3430316	3430816	1.646494787	2.66E-07
05_CLP_1	chr5	120093090	120093590	2.454413561	2.67E-07
05_CLP_1	chr11	59413644	59414144	2.749405427	2.68E-07
05_CLP_1	chr5	143222175	143222675	1.807481035	2.68E-07
05_CLP_1	chr1	94073055	94073555	1.949554189	2.69E-07
05_CLP_1	chr7	2602295	2602795	2.251659684	2.71E-07
05_CLP_1	chr1	59150807	59151307	2.383876229	2.71E-07
05_CLP_1	chr2	219455525	219456025	3.825447575	2.71E-07
05_CLP_1	chr4	6938202	6938702	2.406272869	2.72E-07
05_CLP_1	chr10	106957786	106958286	2.563618262	2.73E-07
05_CLP_1	chr2	207240648	207241148	2.333153246	2.73E-07
05_CLP_1	chr17	17511171	17511671	2.746743203	2.74E-07
05_CLP_1	chr8	143596022	143596522	2.018194004	2.74E-07
05_CLP_1	chr9	108645480	108645980	2.628411755	2.74E-07
05_CLP_1	chr2	66525544	66526044	4.32720828	2.75E-07
05_CLP_1	chr12	6188917	6189417	1.907637378	2.75E-07
05_CLP_1	chr1	151292617	151293117	1.434869368	2.76E-07
05_CLP_1	chr4	140049181	140049681	1.181971997	2.76E-07
05_CLP_1	chr1	212636689	212637189	1.542945913	2.77E-07
05_CLP_1	chr2	216670386	216670886	2.925804039	2.77E-07
05_CLP_1	chr2	233349096	233349596	1.650630151	2.77E-07
05_CLP_1	chr2	1995878	1996378	2.118702868	2.81E-07
05_CLP_1	chr15	75195325	75195825	4.53292857	2.81E-07
05_CLP_1	chr2	165149410	165149910	2.594599675	2.83E-07
05_CLP_1	chr12	32535180	32535680	2.147393975	2.86E-07
05_CLP_1	chr14	105075273	105075773	1.291538454	2.86E-07
05_CLP_1	chr2	26609863	26610363	2.828357629	2.86E-07
05_CLP_1	chr11	118524658	118525158	3.887144327	2.89E-07
05_CLP_1	chr2	104755184	104755684	3.284256279	2.89E-07
05_CLP_1	chr11	110092927	110093427	1.525374967	2.90E-07
05_CLP_1	chr6	150119195	150119695	2.293301896	2.91E-07
05_CLP_1	chr12	48972455	48972955	1.631452408	2.92E-07
05_CLP_1	chr5	133147325	133147825	4.061862831	2.92E-07
05_CLP_1	chr3	59256166	59256666	5.747579137	2.93E-07
05_CLP_1	chr9	38127394	38127894	5.421741091	2.93E-07
05_CLP_1	chr1	203051805	203052305	2.586440866	2.93E-07
05_CLP_1	chr7	146116028	146116528	3.820907195	2.93E-07
05_CLP_1	chr9	136712124	136712624	2.407056765	2.97E-07
05_CLP_1	chr17	8285537	8286037	2.509780435	2.98E-07
05_CLP_1	chr9	132888954	132889454	1.672104769	2.99E-07
05_CLP_1	chr16	49441325	49441825	2.029118601	2.99E-07
05_CLP_1	chr14	102949061	102949561	1.299804999	3.00E-07
05_CLP_1	chr16	67548132	67548632	2.40329007	3.00E-07
05_CLP_1	chr1	152622691	152623191	3.726839135	3.00E-07
05_CLP_1	chr19	29724140	29724640	2.659507414	3.01E-07
05_CLP_1	chr12	51368783	51369283	0.995531604	3.06E-07
05_CLP_1	chr10	70493302	70493802	2.159274567	3.08E-07
05_CLP_1	chr14	92677191	92677691	1.737117429	3.10E-07
05_CLP_1	chr14	32217195	32217695	3.458017333	3.17E-07
05_CLP_1	chr21	39004910	39005410	1.527756622	3.19E-07
05_CLP_1	chr16	89360985	89361485	1.415762178	3.25E-07
05_CLP_1	chr13	49214923	49215423	1.899372513	3.26E-07
05_CLP_1	chr11	47920371	47920871	2.431127954	3.27E-07
05_CLP_1	chr11	66325249	66325749	4.521362249	3.28E-07
05_CLP_1	chr1	29195919	29196419	2.801522629	3.29E-07
05_CLP_1	chr10	46298884	46299384	1.891215285	3.29E-07
05_CLP_1	chr2	100235040	100235540	1.90124004	3.31E-07
05_CLP_1	chr6	56955759	56956259	2.292402254	3.32E-07
05_CLP_1	chr16	557897	558397	3.690097945	3.35E-07
05_CLP_1	chr10	79103641	79104141	3.230225031	3.35E-07
05_CLP_1	chr2	192060132	192060632	3.691004966	3.35E-07
05_CLP_1	chr6	123803854	123804354	2.328828313	3.36E-07
05_CLP_1	chr12	108696291	108696791	2.16755904	3.36E-07
05_CLP_1	chr20	22925230	22925730	3.479479384	3.36E-07
05_CLP_1	chr17	35542908	35543408	3.813642281	3.37E-07
05_CLP_1	chr17	41786577	41787077	0.836380556	3.37E-07
05_CLP_1	chr3	52297200	52297700	2.176582811	3.40E-07
05_CLP_1	chr8	25171318	25171818	3.434164148	3.40E-07
05_CLP_1	chr19	56144376	56144876	1.752023318	3.42E-07
05_CLP_1	chr1	2888429	2888929	3.23534474	3.43E-07
05_CLP_1	chr3	53581684	53582184	2.735237567	3.44E-07
05_CLP_1	chr6	164108742	164109242	2.138617081	3.47E-07
05_CLP_1	chr3	183265035	183265535	2.602386505	3.48E-07
05_CLP_1	chr4	183342722	183343222	3.42442115	3.51E-07
05_CLP_1	chr1	1895866	1896366	3.665172151	3.57E-07
05_CLP_1	chr11	133082708	133083208	1.885238503	3.57E-07
05_CLP_1	chr2	232487668	232488168	3.159703733	3.58E-07
05_CLP_1	chr17	10050457	10050957	2.519206037	3.58E-07
05_CLP_1	chr9	88322845	88323345	1.761252219	3.60E-07
05_CLP_1	chr2	68726904	68727404	1.253354268	3.60E-07
05_CLP_1	chr8	140496173	140496673	2.040433465	3.61E-07
05_CLP_1	chr10	113261068	113261568	3.868858814	3.62E-07
05_CLP_1	chr16	68470423	68470923	1.212272519	3.63E-07
05_CLP_1	chr12	122646788	122647288	1.175859013	3.63E-07
05_CLP_1	chr12	7847523	7848023	4.390910589	3.64E-07
05_CLP_1	chr16	31467118	31467618	3.001191873	3.66E-07
05_CLP_1	chr21	26437390	26437890	4.708008008	3.67E-07
05_CLP_1	chr9	121637821	121638321	3.032549733	3.68E-07
05_CLP_1	chr21	42306603	42307103	3.134987204	3.69E-07
05_CLP_1	chr8	73756003	73756503	2.466990023	3.69E-07
05_CLP_1	chr7	152512673	152513173	2.466682989	3.69E-07
05_CLP_1	chr17	57443122	57443622	1.800094094	3.71E-07
05_CLP_1	chr1	204712102	204712602	4.823204264	3.72E-07
05_CLP_1	chr7	98616927	98617427	2.092126013	3.72E-07
05_CLP_1	chr15	77939034	77939534	4.519048545	3.73E-07
05_CLP_1	chr1	221841236	221841736	2.706480203	3.75E-07
05_CLP_1	chr16	49835325	49835825	4.212565681	3.77E-07
05_CLP_1	chr17	21295235	21295735	2.46692676	3.77E-07
05_CLP_1	chr22	37986322	37986822	3.666568767	3.77E-07
05_CLP_1	chrX	140815880	140816380	2.935291935	3.77E-07
05_CLP_1	chr1	3516145	3516645	2.260100574	3.77E-07
05_CLP_1	chr17	39231924	39232424	2.34938956	3.79E-07
05_CLP_1	chr9	134552004	134552504	2.485463444	3.80E-07
05_CLP_1	chr4	56871286	56871786	3.270158589	3.82E-07
05_CLP_1	chr1	29706911	29707411	2.584505952	3.84E-07
05_CLP_1	chr10	103763367	103763867	2.771329919	3.84E-07
05_CLP_1	chr15	28021608	28022108	2.856242981	3.84E-07
05_CLP_1	chr1	196608703	196609203	2.617529236	3.86E-07
05_CLP_1	chr15	77990505	77991005	2.346154002	3.88E-07
05_CLP_1	chr2	177908059	177908559	2.514062277	3.88E-07
05_CLP_1	chr17	48852140	48852640	2.946730543	3.88E-07
05_CLP_1	chr6	148367665	148368165	2.882003608	3.88E-07
05_CLP_1	chr9	134887635	134888135	2.768828274	3.89E-07
05_CLP_1	chr16	4339826	4340326	4.201799042	3.90E-07
05_CLP_1	chr1	70866822	70867322	3.089668999	3.92E-07
05_CLP_1	chr12	108907928	108908428	2.875822295	3.94E-07
05_CLP_1	chr8	11430141	11430641	5.101600404	4.02E-07
05_CLP_1	chr11	99020666	99021166	2.306762822	4.03E-07
05_CLP_1	chr20	10114899	10115399	5.265789801	4.04E-07
05_CLP_1	chr9	3181514	3182014	3.269295304	4.04E-07
05_CLP_1	chr9	32200852	32201352	2.725800507	4.05E-07
05_CLP_1	chr4	5866155	5866655	2.206773462	4.05E-07
05_CLP_1	chr9	79883013	79883513	1.840863916	4.07E-07
05_CLP_1	chr2	184598202	184598702	1.813928487	4.07E-07
05_CLP_1	chr3	141933820	141934320	4.706833723	4.09E-07
05_CLP_1	chr4	87975403	87975903	1.794054683	4.10E-07
05_CLP_1	chr5	172347497	172347997	5.06599047	4.10E-07
05_CLP_1	chr3	12579383	12579883	3.592117177	4.11E-07
05_CLP_1	chr6	13120777	13121277	3.151499466	4.14E-07
05_CLP_1	chr16	11240680	11241180	4.275295686	4.14E-07
05_CLP_1	chr19	38693834	38694334	2.014097976	4.15E-07
05_CLP_1	chr12	2324349	2324849	3.291498371	4.17E-07
05_CLP_1	chr18	12422884	12423384	4.010948361	4.17E-07
05_CLP_1	chr2	96903799	96904299	3.107235345	4.18E-07
05_CLP_1	chr8	13276399	13276899	2.097297617	4.18E-07
05_CLP_1	chr15	78059458	78059958	3.296739929	4.18E-07
05_CLP_1	chr19	19462187	19462687	2.751527567	4.21E-07
05_CLP_1	chr10	43251271	43251771	4.60021933	4.25E-07
05_CLP_1	chr4	384430	384930	2.141852474	4.25E-07
05_CLP_1	chrX	85243783	85244283	2.668989206	4.25E-07
05_CLP_1	chr2	26692493	26692993	1.890905682	4.29E-07
05_CLP_1	chr10	124366795	124367295	4.424311836	4.30E-07
05_CLP_1	chr12	62812908	62813408	2.579157594	4.33E-07
05_CLP_1	chr8	140838971	140839471	2.386193819	4.35E-07
05_CLP_1	chr21	43834358	43834858	2.19249559	4.35E-07
05_CLP_1	chr5	125412662	125413162	2.663954059	4.35E-07
05_CLP_1	chr11	15113315	15113815	0.971306476	4.36E-07
05_CLP_1	chr8	20542875	20543375	2.939423411	4.36E-07
05_CLP_1	chr1	183194708	183195208	3.879691905	4.37E-07
05_CLP_1	chrX	19879715	19880215	2.225437345	4.37E-07
05_CLP_1	chr4	133148941	133149441	2.732573068	4.43E-07
05_CLP_1	chr4	152025386	152025886	3.223672738	4.45E-07
05_CLP_1	chr1	32886483	32886983	2.178451331	4.45E-07
05_CLP_1	chr5	76331011	76331511	1.64252319	4.46E-07
05_CLP_1	chr22	26487916	26488416	3.192366909	4.47E-07
05_CLP_1	chr5	139470878	139471378	1.951570025	4.49E-07
05_CLP_1	chr9	133571346	133571846	3.030906873	4.50E-07
05_CLP_1	chr17	540552	541052	4.10772683	4.51E-07
05_CLP_1	chr14	106055274	106055774	3.717892354	4.53E-07
05_CLP_1	chr17	69581346	69581846	1.690802153	4.54E-07
05_CLP_1	chr9	130333274	130333774	3.37608518	4.55E-07
05_CLP_1	chr22	27987506	27988006	3.211240004	4.55E-07
05_CLP_1	chr1	17355798	17356298	2.67243032	4.55E-07
05_CLP_1	chr1	10904754	10905254	2.199873157	4.56E-07
05_CLP_1	chr11	65551951	65552451	1.226780929	4.56E-07
05_CLP_1	chr22	37996015	37996515	2.351344938	4.56E-07
05_CLP_1	chr11	94922890	94923390	2.77886201	4.57E-07
05_CLP_1	chr2	111938341	111938841	3.15495714	4.58E-07
05_CLP_1	chr4	182448740	182449240	2.971326715	4.58E-07
05_CLP_1	chr17	81454405	81454905	3.665451799	4.59E-07
05_CLP_1	chr15	93985870	93986370	4.121123098	4.60E-07
05_CLP_1	chr2	241871024	241871524	1.792794261	4.62E-07
05_CLP_1	chr1	199041445	199041945	1.532039566	4.63E-07
05_CLP_1	chr10	46556380	46556880	3.907334904	4.70E-07
05_CLP_1	chr1	41377429	41377929	5.175317653	4.71E-07
05_CLP_1	chr8	21207471	21207971	5.823572005	4.71E-07
05_CLP_1	chr9	134909858	134910358	5.49900452	4.71E-07
05_CLP_1	chr19	51372712	51373212	2.067678083	4.72E-07
05_CLP_1	chr5	148620590	148621090	1.645051678	4.75E-07
05_CLP_1	chr12	2752557	2753057	1.222885345	4.80E-07
05_CLP_1	chr12	47766819	47767319	2.623371419	4.82E-07
05_CLP_1	chr12	112107772	112108272	2.084276428	4.82E-07
05_CLP_1	chr2	123916384	123916884	4.334806132	4.82E-07
05_CLP_1	chr11	123263657	123264157	2.136506274	4.83E-07
05_CLP_1	chr19	44851389	44851889	3.911073145	4.89E-07
05_CLP_1	chr18	8938812	8939312	3.825360634	4.92E-07
05_CLP_1	chr15	80824017	80824517	2.616114629	4.95E-07
05_CLP_1	chr6	5762597	5763097	5.450054408	4.95E-07
05_CLP_1	chr16	85309782	85310282	1.222146593	4.96E-07
05_CLP_1	chr19	1489455	1489955	1.740312235	4.96E-07
05_CLP_1	chr14	103121920	103122420	2.393110578	4.97E-07
05_CLP_1	chr1	44013211	44013711	3.664264478	4.97E-07
05_CLP_1	chr8	101252512	101253012	4.283630473	4.97E-07
05_CLP_1	chr1	235593584	235594084	2.316776239	4.98E-07
05_CLP_1	chr6	35048519	35049019	1.494767237	5.01E-07
05_CLP_1	chr17	46865074	46865574	3.285653901	5.02E-07
05_CLP_1	chr17	41308841	41309341	1.042549459	5.03E-07
05_CLP_1	chr3	49869584	49870084	2.27891263	5.07E-07
05_CLP_1	chr20	32796432	32796932	5.221011881	5.09E-07
05_CLP_1	chr10	18179769	18180269	4.77339542	5.11E-07
05_CLP_1	chr2	234979287	234979787	4.316672391	5.13E-07
05_CLP_1	chr4	140427137	140427637	1.62378235	5.15E-07
05_CLP_1	chr16	5117216	5117716	1.27603453	5.15E-07
05_CLP_1	chrX	154717767	154718267	3.876714464	5.15E-07
05_CLP_1	chr1	109790716	109791216	1.60228346	5.16E-07
05_CLP_1	chr1	114126646	114127146	2.90917402	5.16E-07
05_CLP_1	chr16	88069342	88069842	0.864000223	5.16E-07
05_CLP_1	chr18	46623485	46623985	3.369519888	5.17E-07
05_CLP_1	chr19	47518089	47518589	1.752241307	5.18E-07
05_CLP_1	chr10	3071397	3071897	3.111274513	5.19E-07
05_CLP_1	chr10	110679487	110679987	0.71265722	5.20E-07
05_CLP_1	chr4	156971578	156972078	1.735689247	5.21E-07
05_CLP_1	chr4	47531596	47532096	2.053587036	5.22E-07
05_CLP_1	chr1	199221428	199221928	3.252950947	5.24E-07
05_CLP_1	chr12	93968847	93969347	3.467593883	5.24E-07
05_CLP_1	chr7	101237695	101238195	1.187186433	5.30E-07
05_CLP_1	chr7	155338868	155339368	3.162125332	5.32E-07
05_CLP_1	chr3	151584542	151585042	2.763158547	5.33E-07
05_CLP_1	chr5	8417490	8417990	5.01014703	5.33E-07
05_CLP_1	chrX	115560894	115561394	3.151393155	5.37E-07
05_CLP_1	chr5	11234548	11235048	2.073067852	5.39E-07
05_CLP_1	chr17	49575554	49576054	1.877406283	5.40E-07
05_CLP_1	chr9	133114541	133115041	1.915607266	5.41E-07
05_CLP_1	chr10	68827223	68827723	1.443206882	5.43E-07
05_CLP_1	chr16	67530284	67530784	1.805340364	5.43E-07
05_CLP_1	chr18	74524057	74524557	2.618834294	5.44E-07
05_CLP_1	chr1	1179230	1179730	2.6658635	5.44E-07
05_CLP_1	chr5	178246679	178247179	2.95258174	5.45E-07
05_CLP_1	chr20	24684259	24684759	1.751098918	5.55E-07
05_CLP_1	chr7	108416169	108416669	2.078136595	5.58E-07
05_CLP_1	chr14	101562566	101563066	4.092240838	5.58E-07
05_CLP_1	chr16	2466946	2467446	2.670252521	5.61E-07
05_CLP_1	chr2	237593884	237594384	4.591977017	5.61E-07
05_CLP_1	chr16	68782093	68782593	2.87214107	5.67E-07
05_CLP_1	chr8	30384657	30385157	2.084172265	5.72E-07
05_CLP_1	chr4	6324644	6325144	3.88236693	5.77E-07
05_CLP_1	chr14	56195645	56196145	2.18416518	5.79E-07
05_CLP_1	chr20	13995205	13995705	2.139305239	5.79E-07
05_CLP_1	chr14	85531873	85532373	2.767362644	5.85E-07
05_CLP_1	chr17	17592802	17593302	2.860099243	5.91E-07
05_CLP_1	chr6	134117344	134117844	2.973630307	5.91E-07
05_CLP_1	chr3	96813065	96813565	1.825287619	5.93E-07
05_CLP_1	chr2	201987322	201987822	4.547541965	5.97E-07
05_CLP_1	chr10	49309920	49310420	1.834347131	5.99E-07
05_CLP_1	chr1	24584307	24584807	3.050504964	6.01E-07
05_CLP_1	chr22	27580269	27580769	2.335717849	6.02E-07
05_CLP_1	chr17	82986017	82986517	1.948704239	6.04E-07
05_CLP_1	chr3	13045150	13045650	3.089340746	6.05E-07
05_CLP_1	chr19	37251558	37252058	1.756623694	6.08E-07
05_CLP_1	chr10	30049077	30049577	3.333865334	6.08E-07
05_CLP_1	chr12	52351615	52352115	1.812118665	6.09E-07
05_CLP_1	chr3	24828993	24829493	2.445508491	6.11E-07
05_CLP_1	chr21	33308841	33309341	2.651577388	6.11E-07
05_CLP_1	chr19	10713235	10713735	2.342914493	6.11E-07
05_CLP_1	chr21	26390239	26390739	2.352051821	6.15E-07
05_CLP_1	chr15	67185665	67186165	2.1953763	6.16E-07
05_CLP_1	chr13	113854682	113855182	2.780576174	6.22E-07
05_CLP_1	chr8	121260827	121261327	1.992920024	6.22E-07
05_CLP_1	chr20	24782918	24783418	2.585898526	6.23E-07
05_CLP_1	chr20	59342242	59342742	2.353999521	6.29E-07
05_CLP_1	chr6	16503850	16504350	1.825512894	6.32E-07
05_CLP_1	chr5	103212102	103212602	2.986235739	6.34E-07
05_CLP_1	chr1	35370224	35370724	4.611011443	6.34E-07
05_CLP_1	chr6	44133258	44133758	4.01469085	6.38E-07
05_CLP_1	chr3	127074829	127075329	2.098610613	6.41E-07
05_CLP_1	chr17	4501283	4501783	2.354399056	6.43E-07
05_CLP_1	chr1	36083844	36084344	1.840965667	6.44E-07
05_CLP_1	chr8	59630649	59631149	2.964582062	6.44E-07
05_CLP_1	chr1	46549582	46550082	2.053537235	6.44E-07
05_CLP_1	chr1	64744711	64745211	2.04668791	6.45E-07
05_CLP_1	chr7	80873003	80873503	2.501814926	6.45E-07
05_CLP_1	chr16	53071809	53072309	3.457286349	6.47E-07
05_CLP_1	chr19	30214623	30215123	1.844978217	6.48E-07
05_CLP_1	chr20	10219370	10219870	2.261144438	6.49E-07
05_CLP_1	chr9	107309230	107309730	2.392839787	6.51E-07
05_CLP_1	chr1	9259789	9260289	4.242549075	6.57E-07
05_CLP_1	chr16	85397418	85397918	5.115854071	6.58E-07
05_CLP_1	chr11	67276817	67277317	1.637524476	6.58E-07
05_CLP_1	chr1	162152355	162152855	3.264088407	6.59E-07
05_CLP_1	chr19	35909237	35909737	0.970142096	6.62E-07
05_CLP_1	chr2	7899047	7899547	2.917572534	6.67E-07
05_CLP_1	chr19	2089970	2090470	1.049736908	6.67E-07
05_CLP_1	chr4	82561657	82562157	2.042161892	6.71E-07
05_CLP_1	chr7	2645226	2645726	1.828641176	6.72E-07
05_CLP_1	chr2	105625574	105626074	4.81099275	6.74E-07
05_CLP_1	chr12	123269454	123269954	1.610099661	6.78E-07
05_CLP_1	chrX	39633200	39633700	3.070273063	6.78E-07
05_CLP_1	chr2	211930322	211930822	5.084463626	6.79E-07
05_CLP_1	chr1	86218806	86219306	1.688637497	6.81E-07
05_CLP_1	chr6	56844031	56844531	1.708661885	6.81E-07
05_CLP_1	chr2	216633148	216633648	2.067223243	6.82E-07
05_CLP_1	chr9	125632276	125632776	2.308625915	6.83E-07
05_CLP_1	chr5	174045417	174045917	2.783434421	6.87E-07
05_CLP_1	chr11	64687153	64687653	2.362987442	6.90E-07
05_CLP_1	chr11	47587852	47588352	1.810645	6.90E-07
05_CLP_1	chr9	127884420	127884920	1.576783788	6.93E-07
05_CLP_1	chr5	14488700	14489200	4.202838964	6.94E-07
05_CLP_1	chr1	203295714	203296214	1.82219263	6.95E-07
05_CLP_1	chr2	42961382	42961882	2.759440783	6.98E-07
05_CLP_1	chr5	3886482	3886982	3.759497204	6.99E-07
05_CLP_1	chrX	119427014	119427514	2.13386804	7.05E-07
05_CLP_1	chr10	70324478	70324978	2.314712694	7.06E-07
05_CLP_1	chr3	133895562	133896062	3.251677754	7.11E-07
05_CLP_1	chr17	17668947	17669447	4.249345022	7.12E-07
05_CLP_1	chr8	81312887	81313387	3.765178945	7.15E-07
05_CLP_1	chr16	85258043	85258543	3.304384783	7.17E-07
05_CLP_1	chr4	10180958	10181458	1.39583755	7.17E-07
05_CLP_1	chr11	45180754	45181254	2.352870178	7.22E-07
05_CLP_1	chr9	120556711	120557211	4.035709449	7.31E-07
05_CLP_1	chr18	55353771	55354271	3.553667692	7.32E-07
05_CLP_1	chr12	52308388	52308888	2.317628638	7.33E-07
05_CLP_1	chr5	179793671	179794171	1.532295599	7.44E-07
05_CLP_1	chr20	48703240	48703740	4.475815854	7.45E-07
05_CLP_1	chr2	108165624	108166124	3.468386258	7.45E-07
05_CLP_1	chr10	44963279	44963779	2.158917902	7.47E-07
05_CLP_1	chr7	8442731	8443231	2.079797637	7.47E-07
05_CLP_1	chr10	48684603	48685103	1.479569273	7.48E-07
05_CLP_1	chr12	116695279	116695779	1.797340801	7.48E-07
05_CLP_1	chr3	142723793	142724293	1.230187107	7.48E-07
05_CLP_1	chr21	25298516	25299016	2.12828188	7.48E-07
05_CLP_1	chr7	150978947	150979447	2.714965659	7.49E-07
05_CLP_1	chr1	154745218	154745718	4.087110217	7.54E-07
05_CLP_1	chr3	24158760	24159260	3.586293811	7.55E-07
05_CLP_1	chr12	130760139	130760639	5.954732057	7.57E-07
05_CLP_1	chr14	22435158	22435658	5.823099848	7.57E-07
05_CLP_1	chr17	77083546	77084046	2.803159465	7.57E-07
05_CLP_1	chr5	162209063	162209563	3.920308764	7.57E-07
05_CLP_1	chr8	67614236	67614736	2.705592759	7.58E-07
05_CLP_1	chr2	216015933	216016433	1.685432909	7.60E-07
05_CLP_1	chr22	27670587	27671087	3.497286883	7.66E-07
05_CLP_1	chr2	232328141	232328641	1.735374231	7.79E-07
05_CLP_1	chr2	36478945	36479445	3.514082615	7.80E-07
05_CLP_1	chr2	128474568	128475068	2.294926883	7.89E-07
05_CLP_1	chr1	119712529	119713029	2.024990585	7.90E-07
05_CLP_1	chr13	109570266	109570766	3.683508132	7.90E-07
05_CLP_1	chr17	39092901	39093401	1.937344099	7.92E-07
05_CLP_1	chr14	76768219	76768719	0.820217728	7.97E-07
05_CLP_1	chr6	14271009	14271509	2.046181848	7.97E-07
05_CLP_1	chr1	86441502	86442002	1.450008745	7.98E-07
05_CLP_1	chr18	56235402	56235902	1.631773538	8.04E-07
05_CLP_1	chr16	88921506	88922006	3.300284852	8.04E-07
05_CLP_1	chr6	136524897	136525397	4.651997347	8.04E-07
05_CLP_1	chr3	177834968	177835468	2.783213288	8.06E-07
05_CLP_1	chr5	91293118	91293618	4.088909091	8.09E-07
05_CLP_1	chr3	186706096	186706596	2.568673944	8.12E-07
05_CLP_1	chr9	127796800	127797300	2.292535571	8.12E-07
05_CLP_1	chr17	79993615	79994115	1.926253621	8.13E-07
05_CLP_1	chr10	85612351	85612851	2.048212068	8.20E-07
05_CLP_1	chr17	82334888	82335388	2.550505584	8.21E-07
05_CLP_1	chr12	109291391	109291891	1.904931479	8.23E-07
05_CLP_1	chr12	30989710	30990210	2.764976787	8.24E-07
05_CLP_1	chr9	7298051	7298551	3.422288485	8.24E-07
05_CLP_1	chr22	47918428	47918928	2.626778113	8.27E-07
05_CLP_1	chr17	41788372	41788872	3.298432845	8.32E-07
05_CLP_1	chr18	6294347	6294847	3.797126607	8.37E-07
05_CLP_1	chr4	61200400	61200900	3.280724616	8.37E-07
05_CLP_1	chr1	32062452	32062952	4.728400285	8.41E-07
05_CLP_1	chr3	177694148	177694648	4.862823534	8.41E-07
05_CLP_1	chr16	85627029	85627529	4.267552515	8.44E-07
05_CLP_1	chr1	158055786	158056286	3.525101436	8.60E-07
05_CLP_1	chr17	29138895	29139395	1.397057072	8.61E-07
05_CLP_1	chr11	67648047	67648547	1.520075921	8.62E-07
05_CLP_1	chr14	86296155	86296655	3.133279488	8.63E-07
05_CLP_1	chr5	171660381	171660881	3.581397853	8.65E-07
05_CLP_1	chr10	86558073	86558573	4.485771557	8.66E-07
05_CLP_1	chr11	15141292	15141792	4.375744057	8.72E-07
05_CLP_1	chr11	126335955	126336455	3.277980782	8.73E-07
05_CLP_1	chr3	31709001	31709501	3.817526297	8.75E-07
05_CLP_1	chr2	29480438	29480938	2.319420147	8.78E-07
05_CLP_1	chr4	76545145	76545645	2.838779235	8.80E-07
05_CLP_1	chr1	157659516	157660016	3.236259506	8.82E-07
05_CLP_1	chr19	56507521	56508021	1.044268055	8.84E-07
05_CLP_1	chr7	25862358	25862858	0.42321581	8.84E-07
05_CLP_1	chr9	101705355	101705855	3.348636395	8.84E-07
05_CLP_1	chr2	46490492	46490992	1.599854869	8.85E-07
05_CLP_1	chr17	59287416	59287916	2.395018659	8.86E-07
05_CLP_1	chr6	15299468	15299968	2.16146104	8.86E-07
05_CLP_1	chrX	103756667	103757167	2.180146711	8.88E-07
05_CLP_1	chr4	56803350	56803850	2.008822472	8.90E-07
05_CLP_1	chr12	66066186	66066686	2.352869735	8.91E-07
05_CLP_1	chr4	31613945	31614445	3.887946481	8.92E-07
05_CLP_1	chr15	32802306	32802806	3.382639217	8.93E-07
05_CLP_1	chr22	20155281	20155781	3.226029804	8.94E-07
05_CLP_1	chr3	39288362	39288862	0.919950444	8.98E-07
05_CLP_1	chr3	146160918	146161418	2.155919649	9.07E-07
05_CLP_1	chr12	123041016	123041516	2.408448201	9.10E-07
05_CLP_1	chr19	3617408	3617908	2.308305146	9.14E-07
05_CLP_1	chr18	59923137	59923637	2.625208052	9.19E-07
05_CLP_1	chr14	74506229	74506729	3.064652175	9.22E-07
05_CLP_1	chr2	237616887	237617387	2.32902984	9.23E-07
05_CLP_1	chr6	6699938	6700438	2.022936645	9.24E-07
05_CLP_1	chr1	86156395	86156895	2.521602367	9.25E-07
05_CLP_1	chr14	21748881	21749381	1.617357511	9.28E-07
05_CLP_1	chr6	43807237	43807737	3.041518843	9.30E-07
05_CLP_1	chr16	57475749	57476249	1.033574105	9.33E-07
05_CLP_1	chr10	26216048	26216548	2.406075764	9.37E-07
05_CLP_1	chr11	14414449	14414949	3.345288504	9.38E-07
05_CLP_1	chr12	94435366	94435866	3.35638613	9.41E-07
05_CLP_1	chr8	727249	727749	2.542016696	9.46E-07
05_CLP_1	chr9	84668161	84668661	3.245262951	9.47E-07
05_CLP_1	chr15	66908131	66908631	1.13166328	9.57E-07
05_CLP_1	chr17	34637374	34637874	3.02514665	9.82E-07
05_CLP_1	chr16	57609541	57610041	1.569368829	9.89E-07
05_CLP_1	chr11	95337426	95337926	1.966720517	9.91E-07
05_CLP_1	chr14	76920469	76920969	2.468322653	9.92E-07
05_CLP_1	chr5	77294089	77294589	2.57288096	9.93E-07
05_CLP_1	chr6	124962052	124962552	2.882214038	9.94E-07
05_CLP_1	chr7	76011431	76011931	2.655455205	9.99E-07
05_CLP_1	chr3	44184184	44184684	2.683224887	1.00E-06
05_CLP_1	chr16	11621910	11622410	2.41743399	1.01E-06
05_CLP_1	chr20	50572949	50573449	2.07395842	1.01E-06
05_CLP_1	chr22	46510279	46510779	2.418880634	1.02E-06
05_CLP_1	chr2	121185660	121186160	4.233159358	1.03E-06
05_CLP_1	chr3	132245744	132246244	5.202553673	1.03E-06
05_CLP_1	chr5	138596336	138596836	6.011898555	1.03E-06
05_CLP_1	chr6	163249476	163249976	2.848798048	1.03E-06
05_CLP_1	chr7	5423920	5424420	0.715801572	1.04E-06
05_CLP_1	chr17	63954397	63954897	1.799664186	1.04E-06
05_CLP_1	chr1	218304538	218305038	2.456854595	1.04E-06
05_CLP_1	chr20	34058712	34059212	2.503335957	1.04E-06
05_CLP_1	chr11	121582292	121582792	2.628606965	1.05E-06
05_CLP_1	chr2	105776217	105776717	1.604357028	1.05E-06
05_CLP_1	chr7	150357287	150357787	2.392405853	1.06E-06
05_CLP_1	chr5	18000755	18001255	4.28643492	1.06E-06
05_CLP_1	chr8	88328548	88329048	3.019410313	1.06E-06
05_CLP_1	chr18	57077756	57078256	1.491479939	1.07E-06
05_CLP_1	chr22	24542522	24543022	1.904763158	1.08E-06
05_CLP_1	chr1	20593684	20594184	4.67770218	1.08E-06
05_CLP_1	chr20	41469072	41469572	4.953739181	1.08E-06
05_CLP_1	chr19	2987076	2987576	4.012555546	1.09E-06
05_CLP_1	chr9	36499432	36499932	3.723356829	1.09E-06
05_CLP_1	chr10	113261727	113262227	3.267083316	1.10E-06
05_CLP_1	chr4	151407690	151408190	2.325263239	1.10E-06
05_CLP_1	chr8	67064666	67065166	1.648832138	1.10E-06
05_CLP_1	chr10	132514675	132515175	2.038354927	1.10E-06
05_CLP_1	chr13	29956733	29957233	4.882126203	1.10E-06
05_CLP_1	chr17	38877377	38877877	1.617207777	1.10E-06
05_CLP_1	chr7	112157049	112157549	2.397826033	1.10E-06
05_CLP_1	chr11	123430101	123430601	1.479973711	1.11E-06
05_CLP_1	chr20	57480656	57481156	1.048612303	1.12E-06
05_CLP_1	chr8	19084710	19085210	2.283380263	1.13E-06
05_CLP_1	chr3	14336057	14336557	3.896354803	1.14E-06
05_CLP_1	chr12	108699950	108700450	1.940391884	1.14E-06
05_CLP_1	chr1	24190821	24191321	1.899146929	1.15E-06
05_CLP_1	chr5	178241197	178241697	1.718675117	1.15E-06
05_CLP_1	chr12	125983482	125983982	2.078169166	1.16E-06
05_CLP_1	chr6	89239370	89239870	2.400769438	1.17E-06
05_CLP_1	chr10	77873617	77874117	1.523252067	1.17E-06
05_CLP_1	chr21	46606008	46606508	1.301519336	1.18E-06
05_CLP_1	chr22	44975479	44975979	1.97186437	1.19E-06
05_CLP_1	chr7	41035757	41036257	1.594916635	1.19E-06
05_CLP_1	chr1	53739029	53739529	1.612813281	1.19E-06
05_CLP_1	chr16	68332495	68332995	0.922886435	1.20E-06
05_CLP_1	chr13	50684312	50684812	2.524251493	1.20E-06
05_CLP_1	chr1	40845083	40845583	4.156058931	1.21E-06
05_CLP_1	chr1	165876005	165876505	3.498666317	1.21E-06
05_CLP_1	chr5	177310773	177311273	1.956003577	1.22E-06
05_CLP_1	chr19	49103775	49104275	2.566888635	1.22E-06
05_CLP_1	chr12	13196327	13196827	1.130477356	1.23E-06
05_CLP_1	chr16	10678593	10679093	5.132095624	1.23E-06
05_CLP_1	chr22	25390503	25391003	5.801156407	1.23E-06
05_CLP_1	chr4	8131171	8131671	5.781470131	1.23E-06
05_CLP_1	chr6	131381006	131381506	6.049563732	1.23E-06
05_CLP_1	chr9	82790836	82791336	5.520204956	1.23E-06
05_CLP_1	chr11	117179617	117180117	2.965407599	1.23E-06
05_CLP_1	chr6	35062917	35063417	3.603722201	1.23E-06
05_CLP_1	chr1	51299449	51299949	3.893920052	1.24E-06
05_CLP_1	chr12	123532024	123532524	2.018083931	1.24E-06
05_CLP_1	chr5	157266444	157266944	1.871929645	1.24E-06
05_CLP_1	chr14	56173308	56173808	2.749662132	1.24E-06
05_CLP_1	chr9	122821495	122821995	2.746486592	1.24E-06
05_CLP_1	chr5	32505142	32505642	1.941755743	1.24E-06
05_CLP_1	chr8	141402595	141403095	1.537060134	1.25E-06
05_CLP_1	chr7	98879697	98880197	1.687111772	1.26E-06
05_CLP_1	chr8	11968010	11968510	3.402300154	1.26E-06
05_CLP_1	chr1	201481646	201482146	1.79911816	1.26E-06
05_CLP_1	chr11	128610911	128611411	1.012647464	1.26E-06
05_CLP_1	chr8	126558183	126558683	1.177731237	1.26E-06
05_CLP_1	chr3	193240919	193241419	3.439649434	1.28E-06
05_CLP_1	chr5	175796822	175797322	1.775279094	1.28E-06
05_CLP_1	chr3	5181778	5182278	1.174451061	1.28E-06
05_CLP_1	chr17	6677415	6677915	2.57518298	1.28E-06
05_CLP_1	chr10	80144688	80145188	2.682080119	1.29E-06
05_CLP_1	chr17	65164099	65164599	1.967027118	1.29E-06
05_CLP_1	chr13	113328089	113328589	4.816794669	1.30E-06
05_CLP_1	chr17	76819994	76820494	3.779572207	1.30E-06
05_CLP_1	chr6	159821141	159821641	3.897244802	1.30E-06
05_CLP_1	chr4	184446195	184446695	3.627422592	1.30E-06
05_CLP_1	chr21	41599016	41599516	3.746822506	1.30E-06
05_CLP_1	chr17	42133380	42133880	1.51207132	1.30E-06
05_CLP_1	chr14	101360896	101361396	1.619243385	1.31E-06
05_CLP_1	chr17	46943187	46943687	3.299592774	1.31E-06
05_CLP_1	chr22	32649426	32649926	1.429356885	1.32E-06
05_CLP_1	chrX	119067244	119067744	3.100979924	1.32E-06
05_CLP_1	chr3	32312242	32312742	2.93801251	1.32E-06
05_CLP_1	chr13	25018187	25018687	1.4726209	1.33E-06
05_CLP_1	chr17	77421156	77421656	1.647361066	1.33E-06
05_CLP_1	chr2	109134606	109135106	3.229056983	1.34E-06
05_CLP_1	chr9	8564896	8565396	4.438519041	1.34E-06
05_CLP_1	chr2	96954108	96954608	2.007032822	1.35E-06
05_CLP_1	chr7	29084746	29085246	2.986679614	1.36E-06
05_CLP_1	chr1	9399840	9400340	2.446718841	1.37E-06
05_CLP_1	chr11	30586108	30586608	1.493286617	1.37E-06
05_CLP_1	chr18	77899983	77900483	1.412000387	1.37E-06
05_CLP_1	chr13	96983898	96984398	3.661955345	1.37E-06
05_CLP_1	chr1	235022222	235022722	4.454258205	1.37E-06
05_CLP_1	chr2	127615718	127616218	2.508868791	1.38E-06
05_CLP_1	chr17	38742534	38743034	3.136336964	1.38E-06
05_CLP_1	chr3	50626323	50626823	3.284894082	1.38E-06
05_CLP_1	chr19	38255412	38255912	3.365198206	1.38E-06
05_CLP_1	chr4	156896496	156896996	4.245051057	1.39E-06
05_CLP_1	chr14	74907116	74907616	2.738069897	1.39E-06
05_CLP_1	chr5	135462224	135462724	1.254247488	1.39E-06
05_CLP_1	chr7	4744467	4744967	1.926835872	1.39E-06
05_CLP_1	chr2	201252430	201252930	3.352045191	1.40E-06
05_CLP_1	chr12	48999617	49000117	2.47498401	1.40E-06
05_CLP_1	chr19	11279821	11280321	2.436365487	1.40E-06
05_CLP_1	chr4	53688151	53688651	1.863751409	1.40E-06
05_CLP_1	chr11	3222791	3223291	3.160472793	1.41E-06
05_CLP_1	chr10	70786814	70787314	3.233361875	1.41E-06
05_CLP_1	chr1	15090320	15090820	3.382922304	1.42E-06
05_CLP_1	chr2	9690190	9690690	4.581988392	1.42E-06
05_CLP_1	chr3	13852009	13852509	3.107078412	1.42E-06
05_CLP_1	chr7	30682247	30682747	1.655169585	1.42E-06
05_CLP_1	chr5	172443422	172443922	2.647519231	1.43E-06
05_CLP_1	chr19	38211095	38211595	3.225113947	1.43E-06
05_CLP_1	chr7	47965389	47965889	3.91054538	1.43E-06
05_CLP_1	chr6	170148051	170148551	1.457541062	1.43E-06
05_CLP_1	chr10	80350222	80350722	2.926232065	1.43E-06
05_CLP_1	chr17	39235610	39236110	1.497300633	1.43E-06
05_CLP_1	chr7	155798576	155799076	3.289283241	1.43E-06
05_CLP_1	chr4	173264632	173265132	2.042698356	1.43E-06
05_CLP_1	chr2	65159922	65160422	4.006528548	1.43E-06
05_CLP_1	chr22	44049724	44050224	3.261207943	1.45E-06
05_CLP_1	chr2	190469752	190470252	2.824382538	1.45E-06
05_CLP_1	chr10	113221705	113222205	2.79877225	1.46E-06
05_CLP_1	chr22	23456594	23457094	3.511033379	1.46E-06
05_CLP_1	chr18	25350566	25351066	2.455935896	1.46E-06
05_CLP_1	chr20	6052252	6052752	3.126229588	1.47E-06
05_CLP_1	chr16	85385160	85385660	3.026352425	1.48E-06
05_CLP_1	chr5	122076932	122077432	3.292220092	1.48E-06
05_CLP_1	chr1	51311139	51311639	3.05615771	1.49E-06
05_CLP_1	chr20	43950094	43950594	1.535813667	1.49E-06
05_CLP_1	chr8	72004796	72005296	3.236792459	1.50E-06
05_CLP_1	chr7	4739654	4740154	2.471883381	1.51E-06
05_CLP_1	chr1	166947569	166948069	3.006235595	1.52E-06
05_CLP_1	chr22	36467916	36468416	2.698715984	1.52E-06
05_CLP_1	chr7	24719031	24719531	0.662272139	1.52E-06
05_CLP_1	chr20	62982042	62982542	2.722096006	1.52E-06
05_CLP_1	chr14	77253396	77253896	3.39629238	1.52E-06
05_CLP_1	chr20	8385152	8385652	3.892865302	1.53E-06
05_CLP_1	chr2	127081675	127082175	1.622120123	1.53E-06
05_CLP_1	chr9	134725525	134726025	3.311347569	1.53E-06
05_CLP_1	chr2	62141938	62142438	3.114415197	1.54E-06
05_CLP_1	chr5	1409223	1409723	2.902116554	1.55E-06
05_CLP_1	chr7	157320585	157321085	4.396076791	1.55E-06
05_CLP_1	chr9	133112697	133113197	0.599141222	1.56E-06
05_CLP_1	chr16	85448493	85448993	1.740583786	1.56E-06
05_CLP_1	chr1	64469878	64470378	1.605740044	1.56E-06
05_CLP_1	chr10	132297498	132297998	1.935514834	1.56E-06
05_CLP_1	chr4	6260413	6260913	3.285941752	1.56E-06
05_CLP_1	chr10	104473260	104473760	4.445607646	1.57E-06
05_CLP_1	chr2	98749028	98749528	2.210170591	1.57E-06
05_CLP_1	chr6	39173158	39173658	2.563357758	1.57E-06
05_CLP_1	chr16	3577185	3577685	2.431938514	1.58E-06
05_CLP_1	chr21	38386934	38387434	2.751526034	1.58E-06
05_CLP_1	chr10	102777009	102777509	2.554642597	1.58E-06
05_CLP_1	chr19	56837404	56837904	2.240062624	1.58E-06
05_CLP_1	chr21	34707939	34708439	2.798785924	1.59E-06
05_CLP_1	chr12	120224802	120225302	1.838047021	1.60E-06
05_CLP_1	chr17	44095868	44096368	1.912199693	1.60E-06
05_CLP_1	chr15	63892941	63893441	1.662323534	1.60E-06
05_CLP_1	chr1	108114211	108114711	2.403476705	1.60E-06
05_CLP_1	chr1	41379328	41379828	2.392116138	1.60E-06
05_CLP_1	chr22	44620273	44620773	0.919871632	1.61E-06
05_CLP_1	chr20	10172159	10172659	2.084205169	1.63E-06
05_CLP_1	chr16	88941137	88941637	1.553070445	1.63E-06
05_CLP_1	chr16	30937612	30938112	4.098771781	1.65E-06
05_CLP_1	chr7	52507489	52507989	4.254103897	1.65E-06
05_CLP_1	chr5	138605261	138605761	1.229616558	1.65E-06
05_CLP_1	chr2	231391893	231392393	2.364332922	1.66E-06
05_CLP_1	chr1	213719463	213719963	5.76193133	1.67E-06
05_CLP_1	chr12	5204303	5204803	4.911164063	1.69E-06
05_CLP_1	chr8	2104986	2105486	5.490453311	1.69E-06
05_CLP_1	chr16	1335943	1336443	2.45556457	1.69E-06
05_CLP_1	chr2	232013894	232014394	3.788424719	1.69E-06
05_CLP_1	chr13	30601996	30602496	3.706817535	1.70E-06
05_CLP_1	chr3	15327920	15328420	3.160074176	1.70E-06
05_CLP_1	chr5	141835829	141836329	5.063522196	1.70E-06
05_CLP_1	chr14	99793111	99793611	1.521889223	1.71E-06
05_CLP_1	chr7	540908	541408	5.11870611	1.71E-06
05_CLP_1	chr5	170503846	170504346	2.49298103	1.72E-06
05_CLP_1	chr8	26045197	26045697	1.968599957	1.72E-06
05_CLP_1	chr17	82449447	82449947	0.69985573	1.73E-06
05_CLP_1	chr5	172751346	172751846	2.455853578	1.73E-06
05_CLP_1	chr14	74867718	74868218	3.227735524	1.73E-06
05_CLP_1	chr7	2720805	2721305	1.584504808	1.75E-06
05_CLP_1	chr4	38154554	38155054	1.379157315	1.75E-06
05_CLP_1	chr2	84201021	84201521	4.962226845	1.77E-06
05_CLP_1	chr12	41188357	41188857	4.287228805	1.77E-06
05_CLP_1	chr3	195897978	195898478	4.310866281	1.77E-06
05_CLP_1	chr19	43777302	43777802	1.542598516	1.77E-06
05_CLP_1	chr6	167338460	167338960	4.274297871	1.78E-06
05_CLP_1	chr17	39173892	39174392	3.540370034	1.79E-06
05_CLP_1	chr8	17626820	17627320	4.751985747	1.79E-06
05_CLP_1	chr16	49281753	49282253	1.720117175	1.79E-06
05_CLP_1	chr13	99420196	99420696	1.0311764	1.79E-06
05_CLP_1	chr17	45077597	45078097	2.9956821	1.79E-06
05_CLP_1	chr7	99218333	99218833	3.826856297	1.80E-06
05_CLP_1	chr22	36493689	36494189	1.368471422	1.80E-06
05_CLP_1	chr15	70258560	70259060	1.403906461	1.80E-06
05_CLP_1	chr14	65791348	65791848	2.372569098	1.80E-06
05_CLP_1	chr5	10762806	10763306	1.497637821	1.82E-06
05_CLP_1	chr4	169270876	169271376	1.373482901	1.83E-06
05_CLP_1	chr9	108783251	108783751	4.028006177	1.83E-06
05_CLP_1	chr10	73647299	73647799	2.628228233	1.83E-06
05_CLP_1	chr16	88789587	88790087	1.781799959	1.83E-06
05_CLP_1	chr2	43210545	43211045	2.266980595	1.83E-06
05_CLP_1	chr7	5538697	5539197	3.879021735	1.83E-06
05_CLP_1	chr1	201055925	201056425	4.397124294	1.83E-06
05_CLP_1	chr1	186626439	186626939	3.450444897	1.84E-06
05_CLP_1	chr9	71446368	71446868	3.845449011	1.84E-06
05_CLP_1	chr7	32728489	32728989	2.347665593	1.85E-06
05_CLP_1	chr15	68791280	68791780	1.701150181	1.86E-06
05_CLP_1	chr4	13980286	13980786	2.459433891	1.86E-06
05_CLP_1	chr1	223611882	223612382	4.051954643	1.87E-06
05_CLP_1	chr2	45224320	45224820	2.010841768	1.88E-06
05_CLP_1	chr13	33251015	33251515	3.748186577	1.89E-06
05_CLP_1	chr22	37383273	37383773	2.540888446	1.89E-06
05_CLP_1	chr1	5551403	5551903	4.008159379	1.89E-06
05_CLP_1	chr16	85461046	85461546	2.85322198	1.90E-06
05_CLP_1	chrX	40083129	40083629	3.46463287	1.91E-06
05_CLP_1	chr20	20547382	20547882	3.657610823	1.91E-06
05_CLP_1	chr19	10552991	10553491	3.396123773	1.91E-06
05_CLP_1	chr3	53705611	53706111	3.762806037	1.92E-06
05_CLP_1	chr3	193869696	193870196	3.134245222	1.92E-06
05_CLP_1	chr4	152138428	152138928	3.501924799	1.92E-06
05_CLP_1	chr17	50027523	50028023	2.590411371	1.92E-06
05_CLP_1	chr9	98103714	98104214	2.901212183	1.94E-06
05_CLP_1	chr17	10156818	10157318	1.018943723	1.95E-06
05_CLP_1	chr10	104456767	104457267	3.821595304	1.96E-06
05_CLP_1	chr22	43128134	43128634	2.607285125	1.96E-06
05_CLP_1	chr1	162003674	162004174	2.941750262	1.97E-06
05_CLP_1	chr17	81437050	81437550	2.720660899	1.97E-06
05_CLP_1	chr7	39541414	39541914	3.079961276	1.97E-06
05_CLP_1	chr12	3630835	3631335	5.211781384	1.97E-06
05_CLP_1	chr14	101285612	101286112	5.26984793	1.97E-06
05_CLP_1	chr15	33616386	33616886	5.652075938	1.97E-06
05_CLP_1	chr15	65573980	65574480	5.274744376	1.97E-06
05_CLP_1	chr18	37425142	37425642	5.216916469	1.97E-06
05_CLP_1	chr19	30085189	30085689	5.603783631	1.97E-06
05_CLP_1	chr2	39732463	39732963	5.568374994	1.97E-06
05_CLP_1	chr7	157927278	157927778	5.376915051	1.97E-06
05_CLP_1	chr9	79711426	79711926	5.645526527	1.97E-06
05_CLP_1	chr5	60597549	60598049	2.102702025	1.98E-06
05_CLP_1	chr15	52727702	52728202	3.505033399	1.98E-06
05_CLP_1	chr10	18140407	18140907	1.903003637	1.99E-06
05_CLP_1	chr19	54210741	54211241	1.445971835	2.00E-06
05_CLP_1	chr1	2840304	2840804	2.391939512	2.01E-06
05_CLP_1	chr8	123922011	123922511	2.221670357	2.01E-06
05_CLP_1	chr1	214441087	214441587	2.544392163	2.01E-06
05_CLP_1	chr2	195330383	195330883	3.492547417	2.02E-06
05_CLP_1	chr7	142717385	142717885	2.75658773	2.03E-06
05_CLP_1	chr1	167057170	167057670	3.374167302	2.04E-06
05_CLP_1	chr3	32460075	32460575	1.452409209	2.05E-06
05_CLP_1	chr18	44548422	44548922	3.813580648	2.05E-06
05_CLP_1	chr22	29143917	29144417	2.374091301	2.05E-06
05_CLP_1	chr7	44099604	44100104	5.341385512	2.06E-06
05_CLP_1	chr2	95074547	95075047	3.019579823	2.06E-06
05_CLP_1	chr3	13020991	13021491	2.225415222	2.06E-06
05_CLP_1	chr17	77362758	77363258	3.671306799	2.06E-06
05_CLP_1	chr6	30682497	30682997	1.237019627	2.07E-06
05_CLP_1	chr2	101223760	101224260	1.620657384	2.08E-06
05_CLP_1	chr2	128196401	128196901	4.007336982	2.09E-06
05_CLP_1	chr2	186848910	186849410	2.092234082	2.09E-06
05_CLP_1	chr15	99507707	99508207	2.38589374	2.10E-06
05_CLP_1	chr16	16015814	16016314	5.042109713	2.10E-06
05_CLP_1	chr18	22103242	22103742	3.402980117	2.10E-06
05_CLP_1	chr16	55592234	55592734	3.117492283	2.12E-06
05_CLP_1	chr9	38057680	38058180	2.294959307	2.14E-06
05_CLP_1	chr11	130448288	130448788	2.739773745	2.17E-06
05_CLP_1	chr19	37817358	37817858	1.918535021	2.18E-06
05_CLP_1	chr1	13493998	13494498	3.001315693	2.19E-06
05_CLP_1	chr10	98268033	98268533	1.99769452	2.19E-06
05_CLP_1	chr7	148419784	148420284	4.446367673	2.20E-06
05_CLP_1	chr10	11921926	11922426	2.132478466	2.21E-06
05_CLP_1	chrX	330886	331386	3.50191523	2.21E-06
05_CLP_1	chr1	1426549	1427049	3.240025258	2.22E-06
05_CLP_1	chr10	44978594	44979094	3.045827245	2.22E-06
05_CLP_1	chr18	60372536	60373036	3.422754126	2.22E-06
05_CLP_1	chr3	71542431	71542931	1.516324187	2.22E-06
05_CLP_1	chr11	38156443	38156943	4.124365155	2.22E-06
05_CLP_1	chr4	139978569	139979069	1.892397655	2.26E-06
05_CLP_1	chr14	101511794	101512294	4.426857093	2.26E-06
05_CLP_1	chrX	39477696	39478196	1.058035793	2.26E-06
05_CLP_1	chr19	1400825	1401325	3.126078033	2.26E-06
05_CLP_1	chr12	132153826	132154326	1.029641329	2.26E-06
05_CLP_1	chr3	72163812	72164312	1.183694007	2.26E-06
05_CLP_1	chr6	154572532	154573032	2.13751894	2.27E-06
05_CLP_1	chr10	5317601	5318101	2.480175441	2.27E-06
05_CLP_1	chr15	82045941	82046441	1.870563719	2.27E-06
05_CLP_1	chr10	49174256	49174756	2.574253177	2.28E-06
05_CLP_1	chr20	17612379	17612879	2.387893924	2.29E-06
05_CLP_1	chr2	128440840	128441340	2.459810197	2.32E-06
05_CLP_1	chr7	36784795	36785295	1.587443042	2.32E-06
05_CLP_1	chr1	36366290	36366790	1.814400099	2.34E-06
05_CLP_1	chr5	16726574	16727074	3.888394055	2.35E-06
05_CLP_1	chr11	74014812	74015312	2.600841597	2.36E-06
05_CLP_1	chr2	231483724	231484224	2.071038197	2.37E-06
05_CLP_1	chr11	128905029	128905529	1.932351072	2.37E-06
05_CLP_1	chr10	129036533	129037033	2.422572124	2.38E-06
05_CLP_1	chr4	86892121	86892621	2.270888635	2.39E-06
05_CLP_1	chr5	77590164	77590664	3.077089651	2.39E-06
05_CLP_1	chr10	43082719	43083219	2.359541411	2.39E-06
05_CLP_1	chr15	49815886	49816386	3.111744493	2.41E-06
05_CLP_1	chr1	41015824	41016324	3.100018421	2.41E-06
05_CLP_1	chr1	44661579	44662079	2.108261136	2.41E-06
05_CLP_1	chr6	167073549	167074049	2.521273971	2.42E-06
05_CLP_1	chr2	167292736	167293236	1.308528316	2.42E-06
05_CLP_1	chr15	65323000	65323500	2.443592644	2.45E-06
05_CLP_1	chr14	93969016	93969516	2.345198356	2.45E-06
05_CLP_1	chr9	131879131	131879631	2.200473418	2.45E-06
05_CLP_1	chr9	7011653	7012153	2.700148425	2.47E-06
05_CLP_1	chr2	20526533	20527033	3.193337517	2.47E-06
05_CLP_1	chr2	17912082	17912582	3.17801974	2.48E-06
05_CLP_1	chr10	34994453	34994953	1.533984225	2.49E-06
05_CLP_1	chr3	7585017	7585517	2.754956056	2.49E-06
05_CLP_1	chr7	55086483	55086983	2.711456734	2.50E-06
05_CLP_1	chr21	31558942	31559442	0.720019308	2.51E-06
05_CLP_1	chr19	12689498	12689998	2.677847894	2.51E-06
05_CLP_1	chr2	7007793	7008293	1.344955654	2.52E-06
05_CLP_1	chr1	3465770	3466270	4.630522596	2.53E-06
05_CLP_1	chr1	47984027	47984527	2.176205213	2.53E-06
05_CLP_1	chr17	73480641	73481141	2.149392944	2.58E-06
05_CLP_1	chr5	32299208	32299708	2.631527604	2.59E-06
05_CLP_1	chr8	80296993	80297493	1.672321225	2.59E-06
05_CLP_1	chr13	71865030	71865530	3.218890813	2.60E-06
05_CLP_1	chr17	57338525	57339025	1.547677799	2.62E-06
05_CLP_1	chr2	234577150	234577650	3.943576986	2.62E-06
05_CLP_1	chr21	33109596	33110096	2.126874085	2.63E-06
05_CLP_1	chr10	52466437	52466937	4.153764645	2.63E-06
05_CLP_1	chr13	113005495	113005995	3.905575529	2.63E-06
05_CLP_1	chr3	170356855	170357355	1.010970908	2.63E-06
05_CLP_1	chr11	69449621	69450121	2.431497037	2.68E-06
05_CLP_1	chr5	179345336	179345836	1.968955305	2.68E-06
05_CLP_1	chr6	73262964	73263464	2.300819155	2.69E-06
05_CLP_1	chr17	1197948	1198448	0.978844996	2.69E-06
05_CLP_1	chr16	2288673	2289173	4.959168436	2.69E-06
05_CLP_1	chr2	20538322	20538822	5.575106142	2.69E-06
05_CLP_1	chr11	45871990	45872490	3.797255012	2.73E-06
05_CLP_1	chr15	73856310	73856810	4.714271144	2.73E-06
05_CLP_1	chr4	1771552	1772052	2.111694858	2.73E-06
05_CLP_1	chr14	101073165	101073665	2.029163041	2.73E-06
05_CLP_1	chr2	230947932	230948432	3.481167578	2.74E-06
05_CLP_1	chr7	4814404	4814904	4.445618634	2.75E-06
05_CLP_1	chr4	144658769	144659269	4.908305952	2.77E-06
05_CLP_1	chr21	38476328	38476828	2.040291696	2.77E-06
05_CLP_1	chr5	158756879	158757379	3.63591553	2.77E-06
05_CLP_1	chr5	102048891	102049391	4.549354272	2.78E-06
05_CLP_1	chr9	89781794	89782294	2.354503625	2.78E-06
05_CLP_1	chr18	73861735	73862235	4.591583386	2.79E-06
05_CLP_1	chr7	69738233	69738733	2.206417705	2.79E-06
05_CLP_1	chr2	237689367	237689867	1.45839207	2.80E-06
05_CLP_1	chr16	49800937	49801437	4.600775021	2.82E-06
05_CLP_1	chr3	168250001	168250501	2.097149743	2.83E-06
05_CLP_1	chr1	156747136	156747636	1.703078044	2.85E-06
05_CLP_1	chr15	40927888	40928388	1.89867939	2.85E-06
05_CLP_1	chr8	22572234	22572734	2.359609509	2.85E-06
05_CLP_1	chr2	234483854	234484354	1.43907946	2.86E-06
05_CLP_1	chr22	35313628	35314128	2.770783815	2.92E-06
05_CLP_1	chr22	36329102	36329602	1.233131712	2.92E-06
05_CLP_1	chr12	4392359	4392859	2.223467795	2.93E-06
05_CLP_1	chr6	39166353	39166853	2.878609053	2.94E-06
05_CLP_1	chr1	920946	921446	1.509411155	2.95E-06
05_CLP_1	chr12	131105866	131106366	2.081038026	2.95E-06
05_CLP_1	chr3	129058326	129058826	2.204638258	2.95E-06
05_CLP_1	chr14	59398816	59399316	3.927906896	2.97E-06
05_CLP_1	chr22	20147283	20147783	4.075361717	2.98E-06
05_CLP_1	chr13	34156962	34157462	1.854391795	2.99E-06
05_CLP_1	chr9	113347840	113348340	4.084636173	2.99E-06
05_CLP_1	chr16	79863738	79864238	3.524262661	3.00E-06
05_CLP_1	chr14	72331879	72332379	3.796456177	3.02E-06
05_CLP_1	chr4	83340897	83341397	4.065034471	3.02E-06
05_CLP_1	chr1	108051050	108051550	2.288829675	3.03E-06
05_CLP_1	chr17	50614094	50614594	1.304675138	3.04E-06
05_CLP_1	chr1	42993723	42994223	2.295083428	3.05E-06
05_CLP_1	chr18	28175800	28176300	3.656753942	3.07E-06
05_CLP_1	chr5	31638849	31639349	1.834029578	3.07E-06
05_CLP_1	chr16	74774621	74775121	1.383506677	3.07E-06
05_CLP_1	chr10	12637989	12638489	3.536643068	3.09E-06
05_CLP_1	chr7	72080359	72080859	3.327403996	3.09E-06
05_CLP_1	chr1	7108192	7108692	2.695514241	3.09E-06
05_CLP_1	chr3	50245921	50246421	0.991284203	3.10E-06
05_CLP_1	chr22	45263286	45263786	0.717234117	3.10E-06
05_CLP_1	chr8	824545	825045	2.577982885	3.10E-06
05_CLP_1	chr7	1512706	1513206	1.181156843	3.11E-06
05_CLP_1	chr11	65870670	65871170	3.250647337	3.11E-06
05_CLP_1	chr17	57605353	57605853	1.790231003	3.13E-06
05_CLP_1	chr7	142298570	142299070	3.167465934	3.14E-06
05_CLP_1	chr3	142022314	142022814	2.594511594	3.15E-06
05_CLP_1	chr8	141329461	141329961	2.592356917	3.15E-06
05_CLP_1	chr15	41512965	41513465	1.604758756	3.15E-06
05_CLP_1	chr15	78760124	78760624	0.931049943	3.15E-06
05_CLP_1	chr10	71878577	71879077	1.834064816	3.16E-06
05_CLP_1	chr4	167233689	167234189	2.990438547	3.17E-06
05_CLP_1	chr12	63151942	63152442	2.944974324	3.17E-06
05_CLP_1	chr19	51325435	51325935	2.499647801	3.17E-06
05_CLP_1	chr1	156581703	156582203	1.930684776	3.17E-06
05_CLP_1	chr18	9989433	9989933	3.984228548	3.18E-06
05_CLP_1	chr16	81558789	81559289	2.300865968	3.18E-06
05_CLP_1	chr1	47563934	47564434	5.510557849	3.18E-06
05_CLP_1	chr1	161981078	161981578	5.754290186	3.18E-06
05_CLP_1	chr1	237650506	237651006	5.583252039	3.18E-06
05_CLP_1	chr16	54366807	54367307	5.628041981	3.18E-06
05_CLP_1	chr17	10115032	10115532	1.055082771	3.18E-06
05_CLP_1	chr19	3118236	3118736	5.593566816	3.18E-06
05_CLP_1	chr3	195893408	195893908	1.798593884	3.18E-06
05_CLP_1	chr4	60812780	60813280	6.089850105	3.18E-06
05_CLP_1	chr6	169868421	169868921	2.034165063	3.18E-06
05_CLP_1	chr8	143399892	143400392	5.74113525	3.18E-06
05_CLP_1	chr10	11404786	11405286	3.777723991	3.19E-06
05_CLP_1	chr15	98779602	98780102	1.98201105	3.23E-06
05_CLP_1	chr10	114073749	114074249	2.852960155	3.25E-06
05_CLP_1	chr15	50883867	50884367	3.689378853	3.29E-06
05_CLP_1	chr12	25653773	25654273	3.647101304	3.29E-06
05_CLP_1	chr10	131742624	131743124	3.288251831	3.30E-06
05_CLP_1	chr4	42716973	42717473	2.549119592	3.30E-06
05_CLP_1	chr3	127823094	127823594	1.855543693	3.31E-06
05_CLP_1	chr8	28328871	28329371	3.226886523	3.31E-06
05_CLP_1	chr22	48045332	48045832	3.405275563	3.31E-06
05_CLP_1	chr5	142320709	142321209	3.196707229	3.32E-06
05_CLP_1	chr7	69695987	69696487	1.918862887	3.33E-06
05_CLP_1	chr2	113181615	113182115	3.932575427	3.33E-06
05_CLP_1	chr16	57629487	57629987	2.764663193	3.34E-06
05_CLP_1	chrX	75522975	75523475	2.389115697	3.34E-06
05_CLP_1	chr3	37753442	37753942	1.988531389	3.34E-06
05_CLP_1	chr21	39004244	39004744	1.772190941	3.36E-06
05_CLP_1	chr4	22921867	22922367	3.318983447	3.36E-06
05_CLP_1	chr2	127090415	127090915	5.002935706	3.37E-06
05_CLP_1	chr7	158611478	158611978	4.617582849	3.37E-06
05_CLP_1	chr15	33780368	33780868	4.318868048	3.42E-06
05_CLP_1	chr14	77242784	77243284	1.581454451	3.42E-06
05_CLP_1	chr21	42397332	42397832	3.143855264	3.44E-06
05_CLP_1	chr20	57999369	57999869	1.467482822	3.45E-06
05_CLP_1	chr8	27890050	27890550	2.477459548	3.45E-06
05_CLP_1	chr5	53730892	53731392	2.789883086	3.46E-06
05_CLP_1	chr11	57484304	57484804	1.623258956	3.47E-06
05_CLP_1	chr2	3651992	3652492	1.072906682	3.47E-06
05_CLP_1	chr1	172646969	172647469	3.142072988	3.48E-06
05_CLP_1	chr2	127642051	127642551	2.024951916	3.48E-06
05_CLP_1	chr3	142210958	142211458	4.441147895	3.49E-06
05_CLP_1	chr2	86036072	86036572	1.156730824	3.51E-06
05_CLP_1	chr14	105470768	105471268	2.796030957	3.51E-06
05_CLP_1	chr18	10421730	10422230	1.048535584	3.52E-06
05_CLP_1	chr5	60844034	60844534	1.109037734	3.52E-06
05_CLP_1	chr4	170124305	170124805	2.938715815	3.52E-06
05_CLP_1	chr11	98589916	98590416	4.410966542	3.53E-06
05_CLP_1	chr19	32104376	32104876	3.091993474	3.53E-06
05_CLP_1	chr8	145057178	145057678	2.937852002	3.55E-06
05_CLP_1	chr18	55338848	55339348	3.573369704	3.55E-06
05_CLP_1	chr4	185896794	185897294	2.575420474	3.56E-06
05_CLP_1	chr11	45083128	45083628	1.754134418	3.57E-06
05_CLP_1	chr14	24774178	24774678	3.376539642	3.57E-06
05_CLP_1	chr7	101124646	101125146	2.543768698	3.59E-06
05_CLP_1	chr17	17446744	17447244	4.577357457	3.60E-06
05_CLP_1	chr8	23303902	23304402	4.815111431	3.60E-06
05_CLP_1	chr1	159945466	159945966	1.799792308	3.60E-06
05_CLP_1	chr9	79264923	79265423	1.953838488	3.61E-06
05_CLP_1	chr6	83430816	83431316	2.094845774	3.61E-06
05_CLP_1	chr6	20069070	20069570	3.276938487	3.63E-06
05_CLP_1	chr7	146115503	146116003	2.261628383	3.63E-06
05_CLP_1	chr2	203673901	203674401	2.804663577	3.64E-06
05_CLP_1	chr4	79249830	79250330	2.83657833	3.64E-06
05_CLP_1	chr4	6395771	6396271	4.388351097	3.64E-06
05_CLP_1	chr14	73746326	73746826	3.593175162	3.68E-06
05_CLP_1	chr3	150925878	150926378	2.25243325	3.68E-06
05_CLP_1	chr17	81365854	81366354	1.948764908	3.68E-06
05_CLP_1	chr4	22483483	22483983	3.062845128	3.69E-06
05_CLP_1	chr1	7549222	7549722	2.777436554	3.69E-06
05_CLP_1	chr2	47310329	47310829	0.814253331	3.69E-06
05_CLP_1	chr10	24622874	24623374	2.635177661	3.69E-06
05_CLP_1	chr22	17734145	17734645	3.397930758	3.69E-06
05_CLP_1	chr3	134650817	134651317	2.936589439	3.69E-06
05_CLP_1	chr5	97192844	97193344	3.735661462	3.69E-06
05_CLP_1	chr6	123803078	123803578	2.619679008	3.69E-06
05_CLP_1	chr6	45021592	45022092	3.676095567	3.71E-06
05_CLP_1	chr20	6868814	6869314	2.879644039	3.72E-06
05_CLP_1	chr6	87656742	87657242	2.765232208	3.72E-06
05_CLP_1	chr2	135825461	135825961	4.032208125	3.73E-06
05_CLP_1	chr20	46509479	46509979	3.923289795	3.73E-06
05_CLP_1	chr17	80826796	80827296	2.414199806	3.73E-06
05_CLP_1	chr17	76968963	76969463	1.245280011	3.73E-06
05_CLP_1	chr12	54616900	54617400	2.820128149	3.74E-06
05_CLP_1	chr9	129637123	129637623	2.728303408	3.74E-06
05_CLP_1	chr15	99105561	99106061	2.146490101	3.76E-06
05_CLP_1	chr5	132466317	132466817	1.25826298	3.76E-06
05_CLP_1	chr8	80874241	80874741	1.475666159	3.76E-06
05_CLP_1	chr15	73956652	73957152	2.018913425	3.76E-06
05_CLP_1	chr5	127960975	127961475	4.03599702	3.76E-06
05_CLP_1	chr8	17496694	17497194	2.268549408	3.77E-06
05_CLP_1	chr6	44598609	44599109	3.067407248	3.77E-06
05_CLP_1	chr4	3369896	3370396	1.831308651	3.77E-06
05_CLP_1	chr10	124611757	124612257	1.769051655	3.78E-06
05_CLP_1	chr10	105837893	105838393	1.867706696	3.79E-06
05_CLP_1	chr9	89743093	89743593	1.255751976	3.79E-06
05_CLP_1	chr1	32992387	32992887	1.22064798	3.81E-06
05_CLP_1	chr6	151806959	151807459	3.027088729	3.82E-06
05_CLP_1	chr9	82593392	82593892	3.07258316	3.82E-06
05_CLP_1	chr17	75876182	75876682	0.793042717	3.83E-06
05_CLP_1	chr10	71666975	71667475	2.143904482	3.83E-06
05_CLP_1	chr1	210332790	210333290	1.921853756	3.83E-06
05_CLP_1	chr7	2030974	2031474	2.490428482	3.85E-06
05_CLP_1	chr1	39845625	39846125	1.328910606	3.87E-06
05_CLP_1	chr15	85100476	85100976	2.165173853	3.87E-06
05_CLP_1	chr8	100475979	100476479	2.512600311	3.87E-06
05_CLP_1	chr1	31476919	31477419	1.791169771	3.87E-06
05_CLP_1	chr10	102775925	102776425	1.795854267	3.88E-06
05_CLP_1	chr19	32693138	32693638	2.29470746	3.88E-06
05_CLP_1	chr3	15647551	15648051	2.028314876	3.88E-06
05_CLP_1	chr6	166419270	166419770	2.860058188	3.88E-06
05_CLP_1	chr5	75009503	75010003	1.595950444	3.88E-06
05_CLP_1	chr9	95317161	95317661	1.368268009	3.89E-06
05_CLP_1	chr10	79230228	79230728	2.388916684	3.90E-06
05_CLP_1	chr10	43816257	43816757	2.33206279	3.91E-06
05_CLP_1	chr16	66220668	66221168	2.695559162	3.93E-06
05_CLP_1	chr2	55159216	55159716	2.056872934	3.96E-06
05_CLP_1	chr16	88976855	88977355	1.271489573	3.98E-06
05_CLP_1	chr7	74025080	74025580	3.710544782	4.01E-06
05_CLP_1	chr10	78236339	78236839	2.34751244	4.01E-06
05_CLP_1	chr4	8410703	8411203	3.37284256	4.02E-06
05_CLP_1	chr14	92753211	92753711	1.859031488	4.02E-06
05_CLP_1	chr8	97869306	97869806	2.088954881	4.03E-06
05_CLP_1	chr5	172640983	172641483	1.412075512	4.04E-06
05_CLP_1	chr22	23521695	23522195	1.255591832	4.05E-06
05_CLP_1	chr17	32275044	32275544	2.58185323	4.05E-06
05_CLP_1	chr14	73743555	73744055	1.584677552	4.15E-06
05_CLP_1	chr12	2354092	2354592	4.355479645	4.16E-06
05_CLP_1	chr19	3459501	3460001	2.884527289	4.17E-06
05_CLP_1	chr11	72743846	72744346	1.585824118	4.18E-06
05_CLP_1	chr10	89888575	89889075	0.794375625	4.19E-06
05_CLP_1	chr13	112626049	112626549	4.382476367	4.20E-06
05_CLP_1	chr20	4822436	4822936	1.113598251	4.20E-06
05_CLP_1	chrX	71618321	71618821	2.073753506	4.22E-06
05_CLP_1	chr11	9601306	9601806	1.462825464	4.25E-06
05_CLP_1	chr17	32266957	32267457	2.116344135	4.25E-06
05_CLP_1	chr11	76672517	76673017	1.318203968	4.27E-06
05_CLP_1	chr11	73538585	73539085	2.245115027	4.28E-06
05_CLP_1	chr10	70478499	70478999	2.494448226	4.30E-06
05_CLP_1	chr17	18102566	18103066	2.521345549	4.30E-06
05_CLP_1	chr16	84088696	84089196	1.910873011	4.30E-06
05_CLP_1	chr1	33099231	33099731	1.320483721	4.31E-06
05_CLP_1	chr20	50110100	50110600	1.22330422	4.33E-06
05_CLP_1	chr10	3430470	3430970	5.275139248	4.33E-06
05_CLP_1	chr4	88098982	88099482	5.001074826	4.33E-06
05_CLP_1	chr8	138835221	138835721	5.612881449	4.33E-06
05_CLP_1	chr2	112626554	112627054	1.842497014	4.34E-06
05_CLP_1	chr3	9180707	9181207	3.619288292	4.35E-06
05_CLP_1	chr18	26696759	26697259	4.886544552	4.36E-06
05_CLP_1	chr20	17856178	17856678	2.055063235	4.36E-06
05_CLP_1	chr2	29921459	29921959	1.503186554	4.38E-06
05_CLP_1	chr11	12144679	12145179	4.69358451	4.39E-06
05_CLP_1	chr9	137030441	137030941	2.149880063	4.41E-06
05_CLP_1	chr14	52310498	52310998	3.536213013	4.42E-06
05_CLP_1	chr16	85447328	85447828	1.446375967	4.42E-06
05_CLP_1	chr4	9528871	9529371	3.519149969	4.45E-06
05_CLP_1	chr16	68258159	68258659	2.716439539	4.45E-06
05_CLP_1	chr14	106276277	106276777	3.294549406	4.45E-06
05_CLP_1	chr16	15031207	15031707	3.02083115	4.45E-06
05_CLP_1	chr9	134475470	134475970	3.403334383	4.45E-06
05_CLP_1	chr2	145259146	145259646	2.014220669	4.46E-06
05_CLP_1	chr2	219612832	219613332	2.266556142	4.47E-06
05_CLP_1	chr22	35312526	35313026	3.989941568	4.47E-06
05_CLP_1	chr10	17756772	17757272	1.602136092	4.50E-06
05_CLP_1	chr10	44195366	44195866	4.328537211	4.51E-06
05_CLP_1	chr15	98503914	98504414	1.670731337	4.51E-06
05_CLP_1	chr17	75454081	75454581	3.511991092	4.51E-06
05_CLP_1	chr20	4160711	4161211	2.342132677	4.51E-06
05_CLP_1	chr3	124791437	124791937	2.331241548	4.52E-06
05_CLP_1	chr19	1454922	1455422	1.626808097	4.52E-06
05_CLP_1	chr16	872907	873407	4.465678318	4.56E-06
05_CLP_1	chr9	134484373	134484873	3.678190774	4.57E-06
05_CLP_1	chr17	43773211	43773711	1.907697123	4.57E-06
05_CLP_1	chr3	49340541	49341041	0.902115278	4.61E-06
05_CLP_1	chr1	211339517	211340017	2.758663971	4.62E-06
05_CLP_1	chr16	49528042	49528542	1.916025059	4.64E-06
05_CLP_1	chr5	95178030	95178530	4.247497513	4.64E-06
05_CLP_1	chr19	7929249	7929749	1.482399354	4.65E-06
05_CLP_1	chr20	34157635	34158135	3.031763573	4.67E-06
05_CLP_1	chr7	4883554	4884054	1.543032344	4.68E-06
05_CLP_1	chr12	113233060	113233560	0.791135568	4.68E-06
05_CLP_1	chr20	62505002	62505502	4.254911993	4.68E-06
05_CLP_1	chr10	127195451	127195951	4.024620351	4.69E-06
05_CLP_1	chr4	140233744	140234244	3.081729544	4.69E-06
05_CLP_1	chr1	182299935	182300435	2.068589748	4.70E-06
05_CLP_1	chr17	1470244	1470744	2.41726244	4.71E-06
05_CLP_1	chr11	68008646	68009146	2.507027299	4.72E-06
05_CLP_1	chr19	5121916	5122416	3.395185073	4.72E-06
05_CLP_1	chr18	1825197	1825697	3.761689996	4.72E-06
05_CLP_1	chr20	36984248	36984748	3.936348631	4.72E-06
05_CLP_1	chr2	8551706	8552206	2.373920455	4.78E-06
05_CLP_1	chr7	1055842	1056342	2.854575322	4.78E-06
05_CLP_1	chr13	98141669	98142169	3.225507488	4.78E-06
05_CLP_1	chr17	77845633	77846133	2.965289003	4.79E-06
05_CLP_1	chr11	45683240	45683740	3.737643658	4.79E-06
05_CLP_1	chr11	2778603	2779103	1.46538223	4.81E-06
05_CLP_1	chr1	228794176	228794676	4.228759448	4.81E-06
05_CLP_1	chr2	70472200	70472700	3.822663616	4.85E-06
05_CLP_1	chr4	10587596	10588096	3.261161011	4.85E-06
05_CLP_1	chr5	111774388	111774888	3.475341405	4.85E-06
05_CLP_1	chr17	80485785	80486285	2.020579201	4.86E-06
05_CLP_1	chr5	1653325	1653825	4.00883602	4.88E-06
05_CLP_1	chr10	48524143	48524643	2.965433653	4.89E-06
05_CLP_1	chr11	65292732	65293232	3.754202	4.92E-06
05_CLP_1	chr12	125254172	125254672	2.300646125	4.92E-06
05_CLP_1	chr14	106087792	106088292	2.330646532	4.92E-06
05_CLP_1	chr9	87479663	87480163	0.874607791	4.94E-06
05_CLP_1	chr4	20251541	20252041	4.042930021	4.94E-06
05_CLP_1	chr1	225996896	225997396	3.955275318	4.94E-06
05_CLP_1	chr18	58887510	58888010	1.492593293	4.95E-06
05_CLP_1	chr17	21376062	21376562	3.484110332	4.96E-06
05_CLP_1	chr18	8525533	8526033	3.497560617	4.97E-06
05_CLP_1	chr17	350586	351086	2.658344631	4.99E-06
05_CLP_1	chr2	232400184	232400684	2.575638094	5.02E-06
05_CLP_1	chr7	77751989	77752489	1.782107051	5.06E-06
05_CLP_1	chr1	204274386	204274886	5.368229416	5.07E-06
05_CLP_1	chr10	804044	804544	3.747256881	5.07E-06
05_CLP_1	chr11	127003182	127003682	3.373951295	5.07E-06
05_CLP_1	chr14	68449383	68449883	5.915272826	5.07E-06
05_CLP_1	chr18	10928849	10929349	5.557277432	5.07E-06
05_CLP_1	chr18	54835884	54836384	5.125776171	5.07E-06
05_CLP_1	chr2	160694584	160695084	5.601239344	5.07E-06
05_CLP_1	chr6	13013264	13013764	3.526997514	5.07E-06
05_CLP_1	chr1	246788882	246789382	3.488023392	5.09E-06
05_CLP_1	chr15	77031304	77031804	1.806932157	5.12E-06
05_CLP_1	chr19	56163802	56164302	2.398932799	5.13E-06
05_CLP_1	chr5	60248923	60249423	1.24035335	5.14E-06
05_CLP_1	chr17	58281658	58282158	1.242393919	5.16E-06
05_CLP_1	chr9	136996269	136996769	1.649909839	5.19E-06
05_CLP_1	chr12	124517298	124517798	3.63369287	5.21E-06
05_CLP_1	chr9	92747621	92748121	3.867402254	5.21E-06
05_CLP_1	chr10	80529520	80530020	1.675294823	5.22E-06
05_CLP_1	chr11	117690627	117691127	3.45290689	5.22E-06
05_CLP_1	chr14	24662771	24663271	1.852138234	5.22E-06
05_CLP_1	chr18	12420986	12421486	2.358195073	5.22E-06
05_CLP_1	chr13	48884325	48884825	3.175793461	5.23E-06
05_CLP_1	chr17	41793063	41793563	3.444561004	5.23E-06
05_CLP_1	chr10	49762163	49762663	1.455243129	5.25E-06
05_CLP_1	chr12	6703578	6704078	2.855455625	5.26E-06
05_CLP_1	chr10	65570251	65570751	3.678867321	5.26E-06
05_CLP_1	chr2	6880326	6880826	1.835448211	5.27E-06
05_CLP_1	chr17	75633781	75634281	2.481737763	5.28E-06
05_CLP_1	chr12	3928240	3928740	1.485757025	5.29E-06
05_CLP_1	chr1	94684765	94685265	3.099262041	5.29E-06
05_CLP_1	chr17	50471094	50471594	4.703179608	5.29E-06
05_CLP_1	chr2	8309199	8309699	3.366768388	5.30E-06
05_CLP_1	chr6	56671878	56672378	3.033076124	5.31E-06
05_CLP_1	chr4	1410366	1410866	2.87092765	5.34E-06
05_CLP_1	chrX	153766254	153766754	2.977971843	5.34E-06
05_CLP_1	chr7	2508329	2508829	1.411226477	5.35E-06
05_CLP_1	chr1	18907882	18908382	1.855875588	5.35E-06
05_CLP_1	chr5	76914546	76915046	5.218092167	5.36E-06
05_CLP_1	chr11	69972413	69972913	1.890050793	5.38E-06
05_CLP_1	chr3	32320933	32321433	3.109156852	5.39E-06
05_CLP_1	chr1	54480472	54480972	2.256214438	5.40E-06
05_CLP_1	chr6	108967012	108967512	2.327551945	5.42E-06
05_CLP_1	chr17	79933746	79934246	2.143948051	5.43E-06
05_CLP_1	chr14	72401582	72402082	3.357903423	5.43E-06
05_CLP_1	chr20	46240011	46240511	3.313006566	5.44E-06
05_CLP_1	chr15	44668867	44669367	2.208025804	5.44E-06
05_CLP_1	chr3	49177012	49177512	3.131747003	5.44E-06
05_CLP_1	chr21	46622157	46622657	1.644340229	5.45E-06
05_CLP_1	chr12	124527890	124528390	5.362075811	5.45E-06
05_CLP_1	chr10	22344152	22344652	3.214500876	5.46E-06
05_CLP_1	chr2	141557276	141557776	3.388705159	5.46E-06
05_CLP_1	chr19	1667609	1668109	3.174461776	5.48E-06
05_CLP_1	chr8	133067068	133067568	2.496250831	5.48E-06
05_CLP_1	chr3	37922878	37923378	2.356726516	5.50E-06
05_CLP_1	chr10	68828074	68828574	2.869843831	5.52E-06
05_CLP_1	chr7	150931110	150931610	4.184240937	5.55E-06
05_CLP_1	chr17	17051628	17052128	1.723488999	5.56E-06
05_CLP_1	chr4	139815923	139816423	2.589938508	5.57E-06
05_CLP_1	chr20	57435420	57435920	2.03632754	5.58E-06
05_CLP_1	chr20	59148503	59149003	2.727262571	5.58E-06
05_CLP_1	chr14	58151997	58152497	1.589247569	5.58E-06
05_CLP_1	chr10	48634315	48634815	0.574836444	5.59E-06
05_CLP_1	chr20	6686120	6686620	4.543148321	5.60E-06
05_CLP_1	chr2	74020979	74021479	3.118898013	5.61E-06
05_CLP_1	chr8	124735894	124736394	3.075624967	5.66E-06
05_CLP_1	chr4	150402911	150403411	3.13321754	5.66E-06
05_CLP_1	chr5	17130271	17130771	2.909945124	5.66E-06
05_CLP_1	chr11	13315707	13316207	4.141292608	5.66E-06
05_CLP_1	chr13	31896415	31896915	4.175725009	5.70E-06
05_CLP_1	chr1	65254154	65254654	0.948206292	5.70E-06
05_CLP_1	chr6	123990333	123990833	4.324953031	5.74E-06
05_CLP_1	chr8	134790996	134791496	3.083191817	5.76E-06
05_CLP_1	chr12	118104001	118104501	1.727989916	5.77E-06
05_CLP_1	chr19	13104212	13104712	1.096893705	5.77E-06
05_CLP_1	chr17	74216966	74217466	3.504777774	5.77E-06
05_CLP_1	chr3	36380140	36380640	2.486475712	5.79E-06
05_CLP_1	chr1	10253687	10254187	3.163757904	5.83E-06
05_CLP_1	chr14	74932238	74932738	4.298646847	5.86E-06
05_CLP_1	chr1	42157608	42158108	2.548690168	5.88E-06
05_CLP_1	chr5	37672133	37672633	1.889434735	5.90E-06
05_CLP_1	chr17	73720147	73720647	2.448740912	5.92E-06
05_CLP_1	chr20	9068475	9068975	2.384039776	5.92E-06
05_CLP_1	chr11	82695639	82696139	2.055831562	5.94E-06
05_CLP_1	chr2	208124276	208124776	2.253314701	5.95E-06
05_CLP_1	chr2	228377488	228377988	2.587598766	5.96E-06
05_CLP_1	chr12	121806133	121806633	1.978878739	5.97E-06
05_CLP_1	chr17	41308317	41308817	0.914317864	5.97E-06
05_CLP_1	chr17	57102095	57102595	2.47691646	5.98E-06
05_CLP_1	chr8	143890930	143891430	3.201334083	6.00E-06
05_CLP_1	chr10	103800732	103801232	1.688651922	6.01E-06
05_CLP_1	chr6	106448003	106448503	1.806834939	6.02E-06
05_CLP_1	chr11	58927303	58927803	1.838294569	6.05E-06
05_CLP_1	chr13	76813945	76814445	2.29437234	6.06E-06
05_CLP_1	chr1	181179934	181180434	2.442656847	6.07E-06
05_CLP_1	chr2	30768240	30768740	2.297812056	6.08E-06
05_CLP_1	chr6	35728605	35729105	2.083316153	6.12E-06
05_CLP_1	chr18	3179336	3179836	2.201134829	6.12E-06
05_CLP_1	chr22	23457609	23458109	2.799424576	6.14E-06
05_CLP_1	chr6	79544946	79545446	1.590709951	6.18E-06
05_CLP_1	chr15	68366299	68366799	2.841176006	6.19E-06
05_CLP_1	chr1	5770978	5771478	2.755085632	6.23E-06
05_CLP_1	chr5	159916172	159916672	2.16522387	6.24E-06
05_CLP_1	chr1	10793753	10794253	2.520135541	6.25E-06
05_CLP_1	chr4	144646954	144647454	2.39681353	6.29E-06
05_CLP_1	chr18	48851430	48851930	2.475469266	6.29E-06
05_CLP_1	chr17	40339005	40339505	2.095375933	6.33E-06
05_CLP_1	chr7	139714438	139714938	2.383541824	6.33E-06
05_CLP_1	chr7	11540231	11540731	2.877119071	6.38E-06
05_CLP_1	chr1	43565630	43566130	1.921872707	6.39E-06
05_CLP_1	chr11	120869469	120869969	4.296298918	6.43E-06
05_CLP_1	chr6	683870	684370	4.290829136	6.43E-06
05_CLP_1	chr7	71988128	71988628	2.144314849	6.45E-06
05_CLP_1	chr2	68829349	68829849	1.440358576	6.50E-06
05_CLP_1	chr12	124466124	124466624	0.959169685	6.50E-06
05_CLP_1	chr15	89937887	89938387	4.047041005	6.50E-06
05_CLP_1	chr10	10821891	10822391	2.294851171	6.53E-06
05_CLP_1	chr19	1344691	1345191	1.363611874	6.53E-06
05_CLP_1	chr3	127750281	127750781	2.222690811	6.53E-06
05_CLP_1	chr19	38003333	38003833	2.492112555	6.58E-06
05_CLP_1	chr8	105319259	105319759	2.224799134	6.61E-06
05_CLP_1	chr3	48543241	48543741	1.903029166	6.65E-06
05_CLP_1	chr3	57951368	57951868	1.960301159	6.70E-06
05_CLP_1	chr2	16438858	16439358	1.829907869	6.72E-06
05_CLP_1	chr11	122050195	122050695	3.878288874	6.73E-06
05_CLP_1	chr15	83447045	83447545	1.960333022	6.73E-06
05_CLP_1	chr2	15940147	15940647	2.259593445	6.74E-06
05_CLP_1	chr17	64121108	64121608	1.825771885	6.75E-06
05_CLP_1	chr5	344042	344542	2.669259029	6.76E-06
05_CLP_1	chr6	136526336	136526836	2.413625136	6.78E-06
05_CLP_1	chr18	59942543	59943043	3.57833086	6.79E-06
05_CLP_1	chr14	105293465	105293965	4.120387981	6.84E-06
05_CLP_1	chr7	50805390	50805890	3.840152708	6.84E-06
05_CLP_1	chr2	56183498	56183998	1.201211397	6.86E-06
05_CLP_1	chr2	179274700	179275200	3.100291317	6.87E-06
05_CLP_1	chr17	10122271	10122771	2.024165036	6.87E-06
05_CLP_1	chr18	57437767	57438267	2.754956032	6.89E-06
05_CLP_1	chr2	161077342	161077842	1.515261007	6.89E-06
05_CLP_1	chr17	1273820	1274320	3.880275211	6.91E-06
05_CLP_1	chr19	40542220	40542720	5.527359199	6.91E-06
05_CLP_1	chr16	27430469	27430969	2.3112036	6.92E-06
05_CLP_1	chr9	37650664	37651164	1.417082678	6.96E-06
05_CLP_1	chr7	118128989	118129489	4.786027835	6.96E-06
05_CLP_1	chr17	40547353	40547853	1.545077763	6.97E-06
05_CLP_1	chr3	49654968	49655468	1.698103508	6.98E-06
05_CLP_1	chr21	38793764	38794264	4.774859567	7.03E-06
05_CLP_1	chr20	63149553	63150053	4.70816604	7.05E-06
05_CLP_1	chr22	45581035	45581535	3.901865047	7.06E-06
05_CLP_1	chr17	34155274	34155774	2.734073504	7.08E-06
05_CLP_1	chr3	4570696	4571196	1.951768403	7.09E-06
05_CLP_1	chr11	64621779	64622279	4.888059767	7.10E-06
05_CLP_1	chr3	129016547	129017047	1.903958914	7.12E-06
05_CLP_1	chr15	75177568	75178068	2.409108874	7.15E-06
05_CLP_1	chr3	37456298	37456798	4.314358341	7.21E-06
05_CLP_1	chr16	88936549	88937049	1.509610323	7.21E-06
05_CLP_1	chr13	113552975	113553475	2.140617465	7.22E-06
05_CLP_1	chr2	74440274	74440774	0.8822465	7.22E-06
05_CLP_1	chr1	151872766	151873266	4.312391096	7.23E-06
05_CLP_1	chr14	22230972	22231472	2.773907225	7.23E-06
05_CLP_1	chr5	371817	372317	3.724335129	7.25E-06
05_CLP_1	chr2	25105510	25106010	3.973043468	7.27E-06
05_CLP_1	chr9	131149647	131150147	4.007986363	7.29E-06
05_CLP_1	chr1	245180455	245180955	4.217845337	7.37E-06
05_CLP_1	chr10	124109173	124109673	4.181128603	7.37E-06
05_CLP_1	chr11	24859705	24860205	4.531587804	7.45E-06
05_CLP_1	chr16	85259515	85260015	1.593752009	7.45E-06
05_CLP_1	chr18	56207935	56208435	4.318977593	7.45E-06
05_CLP_1	chr19	54586382	54586882	3.7105886	7.51E-06
05_CLP_1	chr11	75583152	75583652	1.06975248	7.51E-06
05_CLP_1	chr15	82832750	82833250	2.809604146	7.53E-06
05_CLP_1	chr19	41784674	41785174	1.898022804	7.57E-06
05_CLP_1	chr2	16508162	16508662	2.323526495	7.63E-06
05_CLP_1	chr3	12981746	12982246	3.934918605	7.63E-06
05_CLP_1	chr15	82952428	82952928	1.231671076	7.63E-06
05_CLP_1	chr10	69344440	69344940	1.720258103	7.64E-06
05_CLP_1	chr17	352636	353136	4.235028357	7.65E-06
05_CLP_1	chr7	152459788	152460288	1.817286567	7.65E-06
05_CLP_1	chrX	44314220	44314720	1.461548647	7.65E-06
05_CLP_1	chr3	123914736	123915236	2.51741759	7.70E-06
05_CLP_1	chr6	170271909	170272409	1.47029672	7.73E-06
05_CLP_1	chr4	56665796	56666296	3.541272011	7.73E-06
05_CLP_1	chr16	90010917	90011417	3.808811626	7.74E-06
05_CLP_1	chr11	57903696	57904196	3.174987807	7.75E-06
05_CLP_1	chr3	160226442	160226942	3.677112419	7.75E-06
05_CLP_1	chr6	83467676	83468176	1.549483152	7.75E-06
05_CLP_1	chr6	110123817	110124317	3.734743876	7.75E-06
05_CLP_1	chr10	129140819	129141319	3.759159866	7.77E-06
05_CLP_1	chr17	79937529	79938029	3.757663832	7.77E-06
05_CLP_1	chr19	12059442	12059942	1.814718315	7.77E-06
05_CLP_1	chr12	124755107	124755607	1.64913518	7.77E-06
05_CLP_1	chr2	235390418	235390918	2.884854879	7.85E-06
05_CLP_1	chr2	230953821	230954321	3.761908111	7.85E-06
05_CLP_1	chr8	133486076	133486576	2.152485287	7.91E-06
05_CLP_1	chr10	74156843	74157343	3.329772224	7.93E-06
05_CLP_1	chr19	56476519	56477019	1.820206894	7.93E-06
05_CLP_1	chr2	23649729	23650229	3.63410515	7.93E-06
05_CLP_1	chr1	113983339	113983839	3.28747697	7.93E-06
05_CLP_1	chr14	74525440	74525940	2.900094925	8.00E-06
05_CLP_1	chr1	94102092	94102592	3.418310714	8.03E-06
05_CLP_1	chr2	20225356	20225856	1.515331728	8.04E-06
05_CLP_1	chr20	13009611	13010111	1.944654901	8.05E-06
05_CLP_1	chr1	16979829	16980329	3.561669795	8.05E-06
05_CLP_1	chr6	39320172	39320672	3.216766407	8.05E-06
05_CLP_1	chr10	110460388	110460888	2.323562822	8.05E-06
05_CLP_1	chr13	98142708	98143208	3.485819365	8.07E-06
05_CLP_1	chr6	166438142	166438642	3.155666067	8.07E-06
05_CLP_1	chr3	98003534	98004034	3.727663491	8.07E-06
05_CLP_1	chr2	73970797	73971297	1.103662882	8.09E-06
05_CLP_1	chr10	79129326	79129826	3.424152434	8.11E-06
05_CLP_1	chr1	67719773	67720273	5.953937371	8.12E-06
05_CLP_1	chr10	17850461	17850961	5.874675355	8.12E-06
05_CLP_1	chr17	36463851	36464351	2.698608091	8.12E-06
05_CLP_1	chr2	5894405	5894905	6.273644842	8.12E-06
05_CLP_1	chr3	70811789	70812289	5.205724671	8.12E-06
05_CLP_1	chr6	3348809	3349309	5.009202658	8.12E-06
05_CLP_1	chr7	2438097	2438597	5.367698386	8.12E-06
05_CLP_1	chr8	93985670	93986170	3.112186088	8.12E-06
05_CLP_1	chrX	133685798	133686298	5.524388023	8.12E-06
05_CLP_1	chr4	54941936	54942436	2.844165409	8.13E-06
05_CLP_1	chr9	99130055	99130555	1.919509254	8.13E-06
05_CLP_1	chr3	197878342	197878842	2.994852722	8.14E-06
05_CLP_1	chr19	54470994	54471494	2.900946042	8.14E-06
05_CLP_1	chr6	169912959	169913459	2.174968124	8.16E-06
05_CLP_1	chr7	82559365	82559865	3.676875991	8.21E-06
05_CLP_1	chr22	22931811	22932311	3.154653037	8.25E-06
05_CLP_1	chr20	38303853	38304353	1.159001443	8.32E-06
05_CLP_1	chr20	20737143	20737643	3.61585313	8.33E-06
05_CLP_1	chrX	136169120	136169620	3.273587269	8.36E-06
05_CLP_1	chr8	483353	483853	3.682326319	8.38E-06
05_CLP_1	chr14	92524525	92525025	2.115202635	8.39E-06
05_CLP_1	chr16	81738778	81739278	1.384900259	8.40E-06
05_CLP_1	chr3	13485040	13485540	3.338707276	8.40E-06
05_CLP_1	chr5	1133525	1134025	2.416906281	8.41E-06
05_CLP_1	chr20	63653629	63654129	2.641797938	8.41E-06
05_CLP_1	chr22	30902892	30903392	2.734625079	8.45E-06
05_CLP_1	chr1	38815775	38816275	1.182257201	8.47E-06
05_CLP_1	chr22	44586896	44587396	3.50677993	8.50E-06
05_CLP_1	chr3	65937267	65937767	2.269997131	8.50E-06
05_CLP_1	chr1	59138253	59138753	3.500162435	8.52E-06
05_CLP_1	chr8	49064955	49065455	2.227824735	8.53E-06
05_CLP_1	chr14	51827948	51828448	0.966378154	8.56E-06
05_CLP_1	chr16	3698880	3699380	1.138279708	8.58E-06
05_CLP_1	chr19	14577744	14578244	1.718585429	8.59E-06
05_CLP_1	chr11	96012101	96012601	0.982374505	8.60E-06
05_CLP_1	chr19	28632260	28632760	4.457058092	8.64E-06
05_CLP_1	chr2	66434049	66434549	2.061845664	8.65E-06
05_CLP_1	chr17	4533456	4533956	4.761777481	8.66E-06
05_CLP_1	chr12	125186047	125186547	2.820295232	8.69E-06
05_CLP_1	chr19	55451948	55452448	2.758530004	8.74E-06
05_CLP_1	chr5	170552443	170552943	3.091371395	8.76E-06
05_CLP_1	chr10	79316572	79317072	1.993685313	8.76E-06
05_CLP_1	chr10	46050950	46051450	3.320612932	8.77E-06
05_CLP_1	chr10	132438034	132438534	4.821055056	8.78E-06
05_CLP_1	chr9	136588793	136589293	3.466801297	8.78E-06
05_CLP_1	chr7	2878801	2879301	3.412982454	8.84E-06
05_CLP_1	chr5	157253014	157253514	1.122620807	8.86E-06
05_CLP_1	chr7	101386741	101387241	3.534643353	8.87E-06
05_CLP_1	chr22	21032323	21032823	2.895775213	8.89E-06
05_CLP_1	chr10	34200306	34200806	2.438367883	8.92E-06
05_CLP_1	chr21	42073247	42073747	3.011109887	8.93E-06
05_CLP_1	chr5	129904247	129904747	2.153248647	8.93E-06
05_CLP_1	chr6	40710603	40711103	2.301832902	8.93E-06
05_CLP_1	chr17	79607862	79608362	2.67723213	8.95E-06
05_CLP_1	chr11	68440429	68440929	3.939498847	8.97E-06
05_CLP_1	chr2	219639107	219639607	3.715158352	8.98E-06
05_CLP_1	chrX	101219905	101220405	4.310580083	9.00E-06
05_CLP_1	chr6	7234056	7234556	2.338861067	9.00E-06
05_CLP_1	chr3	49806179	49806679	1.262150946	9.02E-06
05_CLP_1	chr2	109348873	109349373	1.152925386	9.02E-06
05_CLP_1	chrX	39777687	39778187	2.802859856	9.03E-06
05_CLP_1	chr17	76544148	76544648	3.535521115	9.08E-06
05_CLP_1	chr7	94907714	94908214	2.625230207	9.09E-06
05_CLP_1	chr1	228156292	228156792	2.905034033	9.09E-06
05_CLP_1	chr6	2542664	2543164	1.097209568	9.09E-06
05_CLP_1	chrX	150854782	150855282	3.105916489	9.10E-06
05_CLP_1	chr8	71843709	71844209	1.766316348	9.12E-06
05_CLP_1	chr1	201468498	201468998	1.86973628	9.12E-06
05_CLP_1	chr15	40932079	40932579	2.404180118	9.12E-06
05_CLP_1	chr16	70741072	70741572	3.072882205	9.12E-06
05_CLP_1	chr4	76251405	76251905	1.728078985	9.15E-06
05_CLP_1	chr3	183878063	183878563	1.024111926	9.17E-06
05_CLP_1	chr8	41836141	41836641	2.852438894	9.23E-06
05_CLP_1	chr19	32287051	32287551	3.995487309	9.27E-06
05_CLP_1	chr1	171655814	171656314	2.277816441	9.29E-06
05_CLP_1	chr3	24686692	24687192	2.76828052	9.31E-06
05_CLP_1	chr13	26557362	26557862	1.962909703	9.36E-06
05_CLP_1	chr13	88107439	88107939	3.852407821	9.36E-06
05_CLP_1	chr1	26201116	26201616	2.005593098	9.37E-06
05_CLP_1	chr14	89912626	89913126	1.901336263	9.42E-06
05_CLP_1	chr1	2429803	2430303	3.046972023	9.45E-06
05_CLP_1	chr12	107492722	107493222	2.262277412	9.45E-06
05_CLP_1	chr7	41816051	41816551	2.619927954	9.45E-06
05_CLP_1	chr13	98930136	98930636	2.504261018	9.50E-06
05_CLP_1	chr21	33894635	33895135	1.838909451	9.51E-06
05_CLP_1	chr22	22318248	22318748	3.705792655	9.52E-06
05_CLP_1	chr7	151104730	151105230	2.059413878	9.55E-06
05_CLP_1	chr1	157176734	157177234	2.156227667	9.55E-06
05_CLP_1	chr11	71948634	71949134	3.10963854	9.59E-06
05_CLP_1	chr17	3911209	3911709	0.916500987	9.59E-06
05_CLP_1	chr4	156843237	156843737	3.412082902	9.59E-06
05_CLP_1	chr19	21463699	21464199	1.205459721	9.61E-06
05_CLP_1	chr9	104868593	104869093	2.015185206	9.61E-06
05_CLP_1	chr13	21034455	21034955	3.573602128	9.62E-06
05_CLP_1	chr9	37994924	37995424	2.129900291	9.63E-06
05_CLP_1	chr8	119416691	119417191	1.87779539	9.67E-06
05_CLP_1	chr22	23219792	23220292	1.232590185	9.67E-06
05_CLP_1	chr4	167234305	167234805	2.528161517	9.67E-06
05_CLP_1	chr20	36142785	36143285	2.455847415	9.75E-06
05_CLP_1	chr11	45374600	45375100	3.150518626	9.78E-06
05_CLP_1	chr10	18203926	18204426	2.620307996	9.85E-06
05_CLP_1	chr7	50962780	50963280	1.806316387	9.88E-06
05_CLP_1	chr8	143529334	143529834	2.315348063	9.92E-06
05_CLP_1	chr4	123477767	123478267	2.307102857	9.97E-06
05_CLP_1	chr8	65946035	65946535	1.964675932	1.00E-05
05_CLP_1	chr5	6366194	6366694	3.042928992	1.00E-05
05_CLP_1	chr9	98726738	98727238	2.741111487	1.01E-05
05_CLP_1	chr20	40956431	40956931	2.538727398	1.01E-05
05_CLP_1	chr8	21985071	21985571	1.734324384	1.02E-05
05_CLP_1	chr11	2467253	2467753	1.966467803	1.02E-05
05_CLP_1	chr10	29725217	29725717	2.581010051	1.03E-05
05_CLP_1	chr11	61816714	61817214	0.926122339	1.03E-05
05_CLP_1	chr3	47017055	47017555	1.871110385	1.03E-05
05_CLP_1	chr17	4503621	4504121	3.985990036	1.03E-05
05_CLP_1	chr7	140982470	140982970	2.584852022	1.03E-05
05_CLP_1	chr21	25409950	25410450	4.67336784	1.03E-05
05_CLP_1	chr3	45330473	45330973	4.132475185	1.03E-05
05_CLP_1	chr10	77949114	77949614	4.484577267	1.04E-05
05_CLP_1	chr1	225880947	225881447	2.661314913	1.05E-05
05_CLP_1	chr20	6863738	6864238	4.455964581	1.05E-05
05_CLP_1	chr10	86226795	86227295	2.048494802	1.06E-05
05_CLP_1	chr9	20640308	20640808	1.975383378	1.06E-05
05_CLP_1	chr19	50717780	50718280	1.815426001	1.07E-05
05_CLP_1	chr16	50702704	50703204	3.300556332	1.07E-05
05_CLP_1	chr12	117045332	117045832	2.113713123	1.07E-05
05_CLP_1	chr9	128244882	128245382	2.057983588	1.08E-05
05_CLP_1	chr1	247857426	247857926	2.050217308	1.08E-05
05_CLP_1	chr17	3905135	3905635	2.319246011	1.08E-05
05_CLP_1	chr15	97684270	97684770	3.929021911	1.09E-05
05_CLP_1	chr6	165986846	165987346	3.900755147	1.10E-05
05_CLP_1	chr1	204190091	204190591	1.674245711	1.10E-05
05_CLP_1	chr12	94244749	94245249	1.880430362	1.10E-05
05_CLP_1	chr1	209534764	209535264	3.567650612	1.10E-05
05_CLP_1	chr2	75311910	75312410	1.298965396	1.10E-05
05_CLP_1	chr10	16996159	16996659	2.623644826	1.10E-05
05_CLP_1	chr7	73715629	73716129	2.553740972	1.10E-05
05_CLP_1	chr2	33873038	33873538	3.840156158	1.11E-05
05_CLP_1	chr3	13296559	13297059	4.19595872	1.11E-05
05_CLP_1	chr14	59576558	59577058	1.077665686	1.11E-05
05_CLP_1	chr3	9213129	9213629	5.081805127	1.12E-05
05_CLP_1	chr3	36546271	36546771	5.904190597	1.12E-05
05_CLP_1	chr5	126686432	126686932	5.156938987	1.12E-05
05_CLP_1	chr16	24255800	24256300	2.595712665	1.12E-05
05_CLP_1	chr13	51364359	51364859	4.927338181	1.12E-05
05_CLP_1	chr15	57784183	57784683	5.262767328	1.12E-05
05_CLP_1	chr1	86239827	86240327	5.197108058	1.13E-05
05_CLP_1	chr22	25143033	25143533	4.820525993	1.13E-05
05_CLP_1	chr18	56210416	56210916	5.072725199	1.14E-05
05_CLP_1	chr2	215983530	215984030	3.536194895	1.14E-05
05_CLP_1	chr8	143941999	143942499	1.173345165	1.14E-05
05_CLP_1	chr10	110147925	110148425	4.277380299	1.14E-05
05_CLP_1	chr9	135887541	135888041	1.760481158	1.14E-05
05_CLP_1	chr2	45301563	45302063	4.880307206	1.14E-05
05_CLP_1	chr2	207423794	207424294	2.158314893	1.14E-05
05_CLP_1	chr14	92665801	92666301	1.353708064	1.14E-05
05_CLP_1	chr10	80281216	80281716	2.973326859	1.15E-05
05_CLP_1	chr6	130513737	130514237	1.059508112	1.15E-05
05_CLP_1	chr11	61634422	61634922	5.273935549	1.15E-05
05_CLP_1	chr13	88919902	88920402	1.856511449	1.15E-05
05_CLP_1	chrX	51893164	51893664	2.116690273	1.15E-05
05_CLP_1	chr1	23528530	23529030	2.286467351	1.15E-05
05_CLP_1	chr2	43125212	43125712	2.689233611	1.15E-05
05_CLP_1	chr19	55526244	55526744	3.594930693	1.16E-05
05_CLP_1	chr3	34109010	34109510	4.696787671	1.16E-05
05_CLP_1	chr17	58620976	58621476	4.458258776	1.16E-05
05_CLP_1	chr6	43799613	43800113	2.863275636	1.16E-05
05_CLP_1	chr13	21948377	21948877	4.610802509	1.17E-05
05_CLP_1	chr3	113223933	113224433	1.828193743	1.17E-05
05_CLP_1	chr12	132477052	132477552	1.844013236	1.17E-05
05_CLP_1	chr11	4058064	4058564	0.847969995	1.17E-05
05_CLP_1	chr9	34986432	34986932	1.423850267	1.17E-05
05_CLP_1	chr8	140673476	140673976	4.646199289	1.17E-05
05_CLP_1	chr7	47578517	47579017	3.194466336	1.18E-05
05_CLP_1	chr4	144556506	144557006	4.259076617	1.18E-05
05_CLP_1	chr2	135819955	135820455	1.620085937	1.18E-05
05_CLP_1	chr2	60413641	60414141	1.438130896	1.18E-05
05_CLP_1	chr12	122183067	122183567	1.382638558	1.18E-05
05_CLP_1	chr1	231211268	231211768	1.571036308	1.19E-05
05_CLP_1	chr6	41200946	41201446	1.142445681	1.19E-05
05_CLP_1	chr19	18023699	18024199	1.064038384	1.19E-05
05_CLP_1	chr9	34862026	34862526	2.929509363	1.20E-05
05_CLP_1	chr21	36429892	36430392	1.423684191	1.20E-05
05_CLP_1	chr10	114017694	114018194	4.242249624	1.20E-05
05_CLP_1	chr14	35339753	35340253	1.619324927	1.20E-05
05_CLP_1	chr7	1819495	1819995	3.040732001	1.20E-05
05_CLP_1	chr21	45256837	45257337	1.514817553	1.21E-05
05_CLP_1	chr19	41120988	41121488	1.185280906	1.21E-05
05_CLP_1	chr7	142425250	142425750	3.52143215	1.21E-05
05_CLP_1	chr11	114340845	114341345	3.620026502	1.21E-05
05_CLP_1	chr8	101267872	101268372	3.686759146	1.21E-05
05_CLP_1	chr12	7752469	7752969	3.438546112	1.21E-05
05_CLP_1	chr8	11497640	11498140	2.329635322	1.21E-05
05_CLP_1	chr5	32713959	32714459	3.728896752	1.22E-05
05_CLP_1	chr7	6536314	6536814	2.395073969	1.22E-05
05_CLP_1	chr19	52942909	52943409	2.458749481	1.22E-05
05_CLP_1	chr8	22848211	22848711	1.844574663	1.22E-05
05_CLP_1	chr14	21035544	21036044	2.978551348	1.22E-05
05_CLP_1	chr15	71115151	71115651	2.190998509	1.22E-05
05_CLP_1	chr19	10323067	10323567	2.970331815	1.22E-05
05_CLP_1	chr22	45603574	45604074	2.458036432	1.23E-05
05_CLP_1	chr1	227885077	227885577	3.432905995	1.23E-05
05_CLP_1	chr19	15010928	15011428	3.402018454	1.23E-05
05_CLP_1	chr3	130093691	130094191	1.359645391	1.24E-05
05_CLP_1	chr2	240821033	240821533	4.080430412	1.24E-05
05_CLP_1	chr19	6065805	6066305	1.425674767	1.24E-05
05_CLP_1	chrX	31099614	31100114	3.474325049	1.24E-05
05_CLP_1	chr2	8380513	8381013	3.543639654	1.25E-05
05_CLP_1	chr1	225919888	225920388	3.33462837	1.25E-05
05_CLP_1	chr22	41367173	41367673	2.081933426	1.25E-05
05_CLP_1	chr19	1851836	1852336	1.402891593	1.26E-05
05_CLP_1	chr5	127875671	127876171	0.883027201	1.27E-05
05_CLP_1	chr19	3228534	3229034	1.541821855	1.27E-05
05_CLP_1	chr15	94844731	94845231	2.886854795	1.28E-05
05_CLP_1	chr19	16876662	16877162	3.463127058	1.28E-05
05_CLP_1	chr2	3362549	3363049	3.289050133	1.28E-05
05_CLP_1	chr5	116569894	116570394	3.443372843	1.28E-05
05_CLP_1	chr21	42268137	42268637	3.438789912	1.28E-05
05_CLP_1	chr19	3358282	3358782	2.896990948	1.28E-05
05_CLP_1	chr19	15469359	15469859	2.087974534	1.29E-05
05_CLP_1	chr11	121336146	121336646	3.132692426	1.29E-05
05_CLP_1	chr1	186680646	186681146	2.224082341	1.29E-05
05_CLP_1	chr17	57135941	57136441	2.488592311	1.29E-05
05_CLP_1	chr9	105700715	105701215	2.727844599	1.30E-05
05_CLP_1	chr1	26535036	26535536	2.792020748	1.30E-05
05_CLP_1	chr10	74589200	74589700	1.701598874	1.30E-05
05_CLP_1	chr10	86715142	86715642	5.113378696	1.30E-05
05_CLP_1	chr14	106107622	106108122	5.907551027	1.30E-05
05_CLP_1	chr18	54787238	54787738	5.804846568	1.30E-05
05_CLP_1	chr2	139281157	139281657	5.578922322	1.30E-05
05_CLP_1	chr2	157267442	157267942	5.053909093	1.30E-05
05_CLP_1	chr2	240236511	240237011	5.045560908	1.30E-05
05_CLP_1	chr4	8224950	8225450	2.245048017	1.30E-05
05_CLP_1	chr5	156672196	156672696	5.455855669	1.30E-05
05_CLP_1	chr9	3136947	3137447	5.273535376	1.30E-05
05_CLP_1	chr20	50012143	50012643	1.135641203	1.30E-05
05_CLP_1	chr3	59985736	59986236	3.502121729	1.30E-05
05_CLP_1	chr14	81427268	81427768	3.639730968	1.30E-05
05_CLP_1	chr1	243421767	243422267	1.91537636	1.30E-05
05_CLP_1	chr18	23689234	23689734	2.790974456	1.31E-05
05_CLP_1	chr18	26702062	26702562	3.321133043	1.31E-05
05_CLP_1	chr7	47227780	47228280	1.955801036	1.31E-05
05_CLP_1	chr3	183576388	183576888	3.915818198	1.32E-05
05_CLP_1	chr2	129011657	129012157	2.113417047	1.32E-05
05_CLP_1	chr16	23836966	23837466	1.464187734	1.32E-05
05_CLP_1	chr2	241813479	241813979	3.143074972	1.32E-05
05_CLP_1	chr1	225250401	225250901	2.585287976	1.32E-05
05_CLP_1	chr1	26019694	26020194	3.239465479	1.33E-05
05_CLP_1	chr8	25383866	25384366	2.48118561	1.33E-05
05_CLP_1	chr13	34941727	34942227	2.130200571	1.33E-05
05_CLP_1	chr10	784715	785215	3.336368594	1.33E-05
05_CLP_1	chr7	45036674	45037174	3.775058873	1.34E-05
05_CLP_1	chr18	32018437	32018937	0.914327826	1.35E-05
05_CLP_1	chr1	7207798	7208298	3.200060337	1.35E-05
05_CLP_1	chr19	41997706	41998206	3.208666216	1.35E-05
05_CLP_1	chr1	119631421	119631921	3.258737828	1.35E-05
05_CLP_1	chr17	21372969	21373469	3.077318394	1.36E-05
05_CLP_1	chr22	33112626	33113126	4.858186868	1.36E-05
05_CLP_1	chr2	45862804	45863304	2.903456005	1.36E-05
05_CLP_1	chr4	56796164	56796664	3.19295862	1.36E-05
05_CLP_1	chr7	16062244	16062744	2.831759285	1.38E-05
05_CLP_1	chr4	165378779	165379279	1.510579199	1.38E-05
05_CLP_1	chr15	68666360	68666860	2.544239942	1.38E-05
05_CLP_1	chr16	80931897	80932397	3.644927097	1.38E-05
05_CLP_1	chr13	109706971	109707471	2.753340753	1.38E-05
05_CLP_1	chr5	6729367	6729867	1.819209957	1.38E-05
05_CLP_1	chr12	100185270	100185770	3.408063525	1.39E-05
05_CLP_1	chr2	241812691	241813191	2.85863424	1.39E-05
05_CLP_1	chr22	24198004	24198504	1.766879253	1.39E-05
05_CLP_1	chr16	53041652	53042152	4.483045655	1.40E-05
05_CLP_1	chr15	91655820	91656320	2.624544502	1.40E-05
05_CLP_1	chr19	18255070	18255570	2.84710803	1.40E-05
05_CLP_1	chr20	595562	596062	4.143802036	1.40E-05
05_CLP_1	chr7	30157132	30157632	3.354492545	1.41E-05
05_CLP_1	chr17	74547684	74548184	2.882191497	1.41E-05
05_CLP_1	chr1	47984605	47985105	4.121643828	1.41E-05
05_CLP_1	chr7	117072746	117073246	4.268005491	1.41E-05
05_CLP_1	chr7	50212556	50213056	2.798435415	1.41E-05
05_CLP_1	chr11	76782961	76783461	2.519608719	1.42E-05
05_CLP_1	chr21	46065579	46066079	2.108215476	1.42E-05
05_CLP_1	chr12	121114012	121114512	3.017271341	1.42E-05
05_CLP_1	chr13	71610860	71611360	4.162515998	1.42E-05
05_CLP_1	chr7	50664515	50665015	1.685191244	1.42E-05
05_CLP_1	chr9	112682224	112682724	4.739662414	1.42E-05
05_CLP_1	chr12	63752236	63752736	2.58898177	1.42E-05
05_CLP_1	chr17	66791345	66791845	1.808778732	1.42E-05
05_CLP_1	chr13	112533337	112533837	2.619167176	1.43E-05
05_CLP_1	chr11	67277443	67277943	0.848592152	1.43E-05
05_CLP_1	chr7	100828510	100829010	2.917374044	1.43E-05
05_CLP_1	chrX	34657130	34657630	3.570140905	1.44E-05
05_CLP_1	chr3	130043585	130044085	2.694674443	1.45E-05
05_CLP_1	chr12	3622890	3623390	2.465256064	1.46E-05
05_CLP_1	chr3	196598206	196598706	2.898480294	1.47E-05
05_CLP_1	chr12	52907714	52908214	1.848668153	1.47E-05
05_CLP_1	chr22	19757724	19758224	2.314588168	1.47E-05
05_CLP_1	chr14	24368776	24369276	1.793609546	1.47E-05
05_CLP_1	chr17	44095310	44095810	2.526851601	1.47E-05
05_CLP_1	chr12	124392210	124392710	1.539732034	1.48E-05
05_CLP_1	chr10	71244633	71245133	2.769616724	1.49E-05
05_CLP_1	chr8	144684303	144684803	2.168148688	1.49E-05
05_CLP_1	chr1	11407220	11407720	2.456969888	1.49E-05
05_CLP_1	chr16	85364945	85365445	2.28112136	1.49E-05
05_CLP_1	chr12	117876176	117876676	2.92684059	1.49E-05
05_CLP_1	chr7	157690411	157690911	2.894815359	1.49E-05
05_CLP_1	chr14	95463292	95463792	1.943021363	1.49E-05
05_CLP_1	chr9	124289925	124290425	0.569171384	1.49E-05
05_CLP_1	chr7	80134466	80134966	1.87315871	1.49E-05
05_CLP_1	chr7	100053177	100053677	2.248926337	1.49E-05
05_CLP_1	chr9	33297378	33297878	0.496774038	1.50E-05
05_CLP_1	chr16	75042990	75043490	2.791637524	1.50E-05
05_CLP_1	chr8	95213908	95214408	2.461383642	1.50E-05
05_CLP_1	chr18	74351312	74351812	0.765406361	1.50E-05
05_CLP_1	chr3	87089483	87089983	2.100526906	1.51E-05
05_CLP_1	chr1	221032687	221033187	2.556247085	1.51E-05
05_CLP_1	chr11	35800918	35801418	2.409174802	1.52E-05
05_CLP_1	chr18	36534037	36534537	2.021513911	1.52E-05
05_CLP_1	chr7	101370770	101371270	1.994935858	1.52E-05
05_CLP_1	chr1	2845758	2846258	2.304243917	1.52E-05
05_CLP_1	chr5	88683468	88683968	2.530004106	1.54E-05
05_CLP_1	chr11	123137508	123138008	2.973892521	1.54E-05
05_CLP_1	chr7	149846526	149847026	2.520357651	1.55E-05
05_CLP_1	chr14	74934607	74935107	3.414694265	1.55E-05
05_CLP_1	chr21	35102983	35103483	1.752712053	1.55E-05
05_CLP_1	chr17	6713277	6713777	1.999254441	1.56E-05
05_CLP_1	chr14	69481778	69482278	1.089834465	1.57E-05
05_CLP_1	chr10	71730330	71730830	1.99985572	1.57E-05
05_CLP_1	chr2	239285334	239285834	2.125996851	1.57E-05
05_CLP_1	chr4	54633089	54633589	4.670573475	1.58E-05
05_CLP_1	chr1	183580187	183580687	1.170395808	1.58E-05
05_CLP_1	chr19	5799150	5799650	2.561970282	1.59E-05
05_CLP_1	chr17	75124260	75124760	1.306197119	1.59E-05
05_CLP_1	chr11	69416021	69416521	2.661824621	1.59E-05
05_CLP_1	chr13	29994091	29994591	3.319593396	1.60E-05
05_CLP_1	chr12	96103185	96103685	2.372509155	1.60E-05
05_CLP_1	chr12	29149295	29149795	2.05472053	1.60E-05
05_CLP_1	chr3	122921641	122922141	2.035783481	1.61E-05
05_CLP_1	chr19	6674831	6675331	1.040485109	1.61E-05
05_CLP_1	chr1	74652723	74653223	2.772387444	1.61E-05
05_CLP_1	chr2	191245092	191245592	1.777622151	1.61E-05
05_CLP_1	chr10	17206066	17206566	0.958753635	1.62E-05
05_CLP_1	chr7	151051019	151051519	1.51115575	1.62E-05
05_CLP_1	chrX	47936528	47937028	2.513735588	1.63E-05
05_CLP_1	chr12	52244026	52244526	1.072794793	1.63E-05
05_CLP_1	chr5	91734	92234	1.16055519	1.65E-05
05_CLP_1	chr4	7192242	7192742	1.787560401	1.66E-05
05_CLP_1	chr15	65881991	65882491	2.679812692	1.67E-05
05_CLP_1	chr8	142608999	142609499	2.212229118	1.67E-05
05_CLP_1	chr9	99235824	99236324	0.909593123	1.67E-05
05_CLP_1	chr1	90339755	90340255	3.991046896	1.68E-05
05_CLP_1	chr12	53103758	53104258	2.554029877	1.68E-05
05_CLP_1	chr11	129695506	129696006	1.659646838	1.69E-05
05_CLP_1	chr5	178120887	178121387	1.397244146	1.69E-05
05_CLP_1	chr15	73944820	73945320	3.934576189	1.69E-05
05_CLP_1	chr14	68633344	68633844	3.878833818	1.70E-05
05_CLP_1	chr8	140150821	140151321	1.6069932	1.70E-05
05_CLP_1	chr2	46945616	46946116	3.389399552	1.71E-05
05_CLP_1	chr19	53883065	53883565	1.927152511	1.72E-05
05_CLP_1	chr9	38672371	38672871	1.422124192	1.74E-05
05_CLP_1	chr15	80778957	80779457	2.094552499	1.74E-05
05_CLP_1	chr2	190980037	190980537	2.238126981	1.74E-05
05_CLP_1	chr19	4610071	4610571	2.25939024	1.75E-05
05_CLP_1	chr15	74490036	74490536	1.597365591	1.75E-05
05_CLP_1	chr2	45919118	45919618	2.639437753	1.75E-05
05_CLP_1	chr1	1064108	1064608	1.47695917	1.76E-05
05_CLP_1	chr22	37284799	37285299	0.904458812	1.76E-05
05_CLP_1	chr8	37737480	37737980	0.777011115	1.76E-05
05_CLP_1	chr1	76463837	76464337	5.035974779	1.77E-05
05_CLP_1	chr14	76975019	76975519	5.38674429	1.77E-05
05_CLP_1	chr2	42856972	42857472	5.328710567	1.79E-05
05_CLP_1	chr8	22228508	22229008	5.401772559	1.79E-05
05_CLP_1	chr9	81508388	81508888	4.696476391	1.79E-05
05_CLP_1	chr1	239250252	239250752	4.767479047	1.79E-05
05_CLP_1	chr13	43787044	43787544	2.57887061	1.79E-05
05_CLP_1	chr13	59437611	59438111	4.688869081	1.79E-05
05_CLP_1	chr8	40545856	40546356	4.678730172	1.79E-05
05_CLP_1	chr9	125121068	125121568	3.803951436	1.79E-05
05_CLP_1	chr1	204977243	204977743	3.322471091	1.80E-05
05_CLP_1	chr7	72097185	72097685	5.178790078	1.80E-05
05_CLP_1	chr1	201673016	201673516	4.530036198	1.80E-05
05_CLP_1	chr11	76962967	76963467	4.632109771	1.80E-05
05_CLP_1	chr2	17918745	17919245	5.091405603	1.80E-05
05_CLP_1	chr5	116561608	116562108	5.183997695	1.80E-05
05_CLP_1	chr16	71811208	71811708	3.307185763	1.81E-05
05_CLP_1	chr12	123900914	123901414	3.631113818	1.81E-05
05_CLP_1	chr1	17240921	17241421	4.806945123	1.81E-05
05_CLP_1	chr19	33820398	33820898	1.807460814	1.82E-05
05_CLP_1	chr11	75667923	75668423	2.548848484	1.82E-05
05_CLP_1	chr18	34493581	34494081	4.189983706	1.82E-05
05_CLP_1	chr8	17651527	17652027	5.114095692	1.82E-05
05_CLP_1	chr10	35409189	35409689	1.460128956	1.82E-05
05_CLP_1	chr14	22549922	22550422	2.163603253	1.83E-05
05_CLP_1	chr1	27307363	27307863	4.710578016	1.83E-05
05_CLP_1	chr11	122069933	122070433	3.191385494	1.84E-05
05_CLP_1	chr13	67230188	67230688	0.783648878	1.85E-05
05_CLP_1	chr7	1290286	1290786	2.176301221	1.85E-05
05_CLP_1	chr1	25041858	25042358	4.557304164	1.85E-05
05_CLP_1	chr7	90579082	90579582	2.663998689	1.86E-05
05_CLP_1	chr9	82763540	82764040	4.656155836	1.86E-05
05_CLP_1	chr16	85078157	85078657	3.339163742	1.86E-05
05_CLP_1	chr7	50812020	50812520	3.404340896	1.87E-05
05_CLP_1	chr1	152519854	152520354	1.646599796	1.87E-05
05_CLP_1	chr16	65624702	65625202	2.652178191	1.88E-05
05_CLP_1	chr9	123511132	123511632	4.242079089	1.88E-05
05_CLP_1	chr6	158662783	158663283	2.380378628	1.88E-05
05_CLP_1	chr1	9020248	9020748	3.585208527	1.89E-05
05_CLP_1	chr1	183804892	183805392	2.680141243	1.89E-05
05_CLP_1	chr17	18017077	18017577	3.750300426	1.89E-05
05_CLP_1	chr3	44045829	44046329	0.757859038	1.89E-05
05_CLP_1	chr16	57694652	57695152	1.664660359	1.90E-05
05_CLP_1	chr3	180036552	180037052	4.139052429	1.90E-05
05_CLP_1	chr7	1368977	1369477	2.555890276	1.90E-05
05_CLP_1	chr8	102789060	102789560	1.645133432	1.90E-05
05_CLP_1	chr19	39131444	39131944	2.908506302	1.91E-05
05_CLP_1	chr16	12002507	12003007	3.911015107	1.91E-05
05_CLP_1	chr9	76478130	76478630	4.012548216	1.91E-05
05_CLP_1	chr9	133004116	133004616	1.564554125	1.91E-05
05_CLP_1	chr22	43264064	43264564	1.203101284	1.92E-05
05_CLP_1	chr7	72152114	72152614	2.472593579	1.92E-05
05_CLP_1	chr13	112869548	112870048	3.216713733	1.92E-05
05_CLP_1	chr22	18110171	18110671	2.350466475	1.93E-05
05_CLP_1	chr1	191695773	191696273	3.749753455	1.93E-05
05_CLP_1	chr9	108269285	108269785	3.137234314	1.93E-05
05_CLP_1	chr14	97253691	97254191	3.545256525	1.93E-05
05_CLP_1	chr1	202835464	202835964	2.753452322	1.94E-05
05_CLP_1	chr11	65546342	65546842	0.861815662	1.95E-05
05_CLP_1	chr3	46889736	46890236	3.570387828	1.95E-05
05_CLP_1	chr18	48932945	48933445	1.737368378	1.95E-05
05_CLP_1	chr11	126115025	126115525	3.707199563	1.95E-05
05_CLP_1	chr9	90095596	90096096	3.537636911	1.95E-05
05_CLP_1	chr7	100865985	100866485	1.75342116	1.96E-05
05_CLP_1	chr15	73984925	73985425	2.524861861	1.96E-05
05_CLP_1	chr10	126469161	126469661	2.718934302	1.97E-05
05_CLP_1	chr20	884994	885494	2.776459882	1.98E-05
05_CLP_1	chr8	29371260	29371760	2.431227252	1.99E-05
05_CLP_1	chr22	37533924	37534424	1.766671948	1.99E-05
05_CLP_1	chr1	27525414	27525914	1.144339043	2.00E-05
05_CLP_1	chr10	34254588	34255088	1.575374765	2.00E-05
05_CLP_1	chr5	14559968	14560468	1.991922376	2.00E-05
05_CLP_1	chr17	40348538	40349038	3.400591781	2.00E-05
05_CLP_1	chr13	30371757	30372257	0.695007154	2.00E-05
05_CLP_1	chr1	30740726	30741226	2.160151005	2.01E-05
05_CLP_1	chr19	45087489	45087989	1.703886806	2.01E-05
05_CLP_1	chr3	128996633	128997133	3.427935319	2.02E-05
05_CLP_1	chr14	76352689	76353189	3.289183307	2.02E-05
05_CLP_1	chr9	10612796	10613296	2.554706665	2.03E-05
05_CLP_1	chr1	226444875	226445375	1.293824087	2.03E-05
05_CLP_1	chr19	695248	695748	2.489056926	2.03E-05
05_CLP_1	chr2	66432829	66433329	3.639435527	2.03E-05
05_CLP_1	chr2	201985106	201985606	3.177399661	2.04E-05
05_CLP_1	chr5	6582934	6583434	2.636261147	2.04E-05
05_CLP_1	chr12	29282475	29282975	1.852641364	2.05E-05
05_CLP_1	chr19	51546666	51547166	2.033222881	2.05E-05
05_CLP_1	chr18	10032356	10032856	1.35014731	2.05E-05
05_CLP_1	chr6	111559162	111559662	3.293630286	2.05E-05
05_CLP_1	chr7	83468220	83468720	3.44163991	2.06E-05
05_CLP_1	chr16	2005526	2006026	1.620035508	2.06E-05
05_CLP_1	chr18	23866947	23867447	2.937911688	2.07E-05
05_CLP_1	chr1	226215260	226215760	5.739140685	2.07E-05
05_CLP_1	chr10	43079763	43080263	5.288923463	2.07E-05
05_CLP_1	chr10	93074041	93074541	3.10538699	2.07E-05
05_CLP_1	chr11	61138810	61139310	4.945753142	2.07E-05
05_CLP_1	chr12	42868202	42868702	5.575728589	2.07E-05
05_CLP_1	chr15	68390385	68390885	3.233502347	2.07E-05
05_CLP_1	chr15	92635225	92635725	4.592170743	2.07E-05
05_CLP_1	chr15	99478099	99478599	3.522717542	2.07E-05
05_CLP_1	chr16	66474701	66475201	1.989230766	2.07E-05
05_CLP_1	chr22	25970526	25971026	4.821305811	2.07E-05
05_CLP_1	chr3	179956493	179956993	2.471024298	2.07E-05
05_CLP_1	chr4	8315596	8316096	5.377703167	2.07E-05
05_CLP_1	chr4	127622974	127623474	2.130236605	2.07E-05
05_CLP_1	chr9	116387885	116388385	5.405632564	2.07E-05
05_CLP_1	chr11	70650242	70650742	3.272522858	2.07E-05
05_CLP_1	chr7	30159572	30160072	1.657004119	2.07E-05
05_CLP_1	chr12	49959852	49960352	2.971344469	2.07E-05
05_CLP_1	chr1	15075858	15076358	2.36716338	2.08E-05
05_CLP_1	chr2	85413819	85414319	1.557030473	2.08E-05
05_CLP_1	chr10	97356523	97357023	3.140930965	2.09E-05
05_CLP_1	chr3	32467615	32468115	1.265553236	2.09E-05
05_CLP_1	chr17	50951983	50952483	2.330335725	2.09E-05
05_CLP_1	chr4	56048882	56049382	1.584044539	2.09E-05
05_CLP_1	chr11	112284872	112285372	3.105413883	2.10E-05
05_CLP_1	chr3	177410678	177411178	3.00577684	2.11E-05
05_CLP_1	chr1	116769569	116770069	1.312069467	2.11E-05
05_CLP_1	chr19	35977396	35977896	2.409808678	2.11E-05
05_CLP_1	chr2	3780734	3781234	2.319838541	2.11E-05
05_CLP_1	chr9	87517722	87518222	3.404814338	2.12E-05
05_CLP_1	chr15	81941984	81942484	1.793007041	2.13E-05
05_CLP_1	chr3	127791088	127791588	1.757490945	2.13E-05
05_CLP_1	chr10	129035389	129035889	2.165549605	2.13E-05
05_CLP_1	chr3	18208840	18209340	2.276650537	2.13E-05
05_CLP_1	chr10	21888901	21889401	3.409720323	2.14E-05
05_CLP_1	chr17	47821536	47822036	1.042431754	2.15E-05
05_CLP_1	chr8	129554495	129554995	2.996730049	2.15E-05
05_CLP_1	chr16	11263644	11264144	1.53160707	2.16E-05
05_CLP_1	chr20	32991348	32991848	5.157162552	2.17E-05
05_CLP_1	chr1	204359912	204360412	2.780204862	2.17E-05
05_CLP_1	chr13	109162095	109162595	0.823592649	2.18E-05
05_CLP_1	chr5	157271675	157272175	0.568461384	2.18E-05
05_CLP_1	chr1	909983	910483	2.40135294	2.18E-05
05_CLP_1	chr10	96789444	96789944	1.797593008	2.18E-05
05_CLP_1	chr1	234230473	234230973	3.206981925	2.18E-05
05_CLP_1	chr7	157691755	157692255	3.128364603	2.18E-05
05_CLP_1	chr7	73978985	73979485	1.331826931	2.19E-05
05_CLP_1	chr21	34946392	34946892	1.530410919	2.19E-05
05_CLP_1	chr14	35347504	35348004	2.903601238	2.19E-05
05_CLP_1	chr14	105876091	105876591	2.27727068	2.19E-05
05_CLP_1	chr13	109731760	109732260	2.888051487	2.20E-05
05_CLP_1	chr16	56296014	56296514	3.358499614	2.20E-05
05_CLP_1	chr9	127782967	127783467	0.953350071	2.20E-05
05_CLP_1	chr3	58081996	58082496	2.160174553	2.20E-05
05_CLP_1	chr2	119355679	119356179	1.432517303	2.20E-05
05_CLP_1	chr4	41213994	41214494	2.15416583	2.20E-05
05_CLP_1	chr2	100205300	100205800	2.780183591	2.21E-05
05_CLP_1	chr20	53729504	53730004	1.595118862	2.21E-05
05_CLP_1	chr14	70514409	70514909	2.080854584	2.21E-05
05_CLP_1	chr2	218011235	218011735	4.540724274	2.21E-05
05_CLP_1	chr8	59284840	59285340	2.319735021	2.21E-05
05_CLP_1	chr17	3796427	3796927	1.047282644	2.22E-05
05_CLP_1	chr5	139657701	139658201	1.803145943	2.22E-05
05_CLP_1	chr8	143512932	143513432	1.858719289	2.23E-05
05_CLP_1	chr7	73971221	73971721	4.219039556	2.23E-05
05_CLP_1	chr19	16892415	16892915	4.214028065	2.24E-05
05_CLP_1	chr17	49450657	49451157	2.827929903	2.25E-05
05_CLP_1	chr2	88764920	88765420	2.85046536	2.25E-05
05_CLP_1	chr13	80873530	80874030	0.979784219	2.25E-05
05_CLP_1	chr8	28190201	28190701	1.682786537	2.25E-05
05_CLP_1	chr10	102578737	102579237	2.062547436	2.25E-05
05_CLP_1	chr4	88737584	88738084	2.16919129	2.25E-05
05_CLP_1	chr2	62140732	62141232	3.094510493	2.26E-05
05_CLP_1	chr2	8370330	8370830	4.158508266	2.26E-05
05_CLP_1	chr10	111076679	111077179	1.855246367	2.26E-05
05_CLP_1	chr2	231684245	231684745	2.534728163	2.26E-05
05_CLP_1	chr6	40912255	40912755	3.423258698	2.26E-05
05_CLP_1	chr22	23212531	23213031	2.592725943	2.27E-05
05_CLP_1	chr11	2914361	2914861	2.308396745	2.27E-05
05_CLP_1	chr8	126964324	126964824	4.783941727	2.27E-05
05_CLP_1	chr2	112795750	112796250	2.191784063	2.27E-05
05_CLP_1	chr5	133744119	133744619	1.14809933	2.28E-05
05_CLP_1	chr15	40543917	40544417	2.370461809	2.29E-05
05_CLP_1	chr12	13101213	13101713	0.852592457	2.29E-05
05_CLP_1	chr19	54339586	54340086	1.708432849	2.29E-05
05_CLP_1	chr16	76095	76595	2.433990117	2.29E-05
05_CLP_1	chr17	31537941	31538441	1.592547225	2.29E-05
05_CLP_1	chr18	79964265	79964765	1.428522303	2.30E-05
05_CLP_1	chr9	137034481	137034981	2.077923549	2.30E-05
05_CLP_1	chr19	46373798	46374298	2.792695628	2.30E-05
05_CLP_1	chr2	232418815	232419315	1.727939201	2.31E-05
05_CLP_1	chr15	70496169	70496669	2.253181907	2.31E-05
05_CLP_1	chr22	44051193	44051693	3.845507912	2.31E-05
05_CLP_1	chr4	133146571	133147071	4.323969524	2.32E-05
05_CLP_1	chr4	165612845	165613345	3.956666678	2.33E-05
05_CLP_1	chr10	49299658	49300158	1.608744377	2.34E-05
05_CLP_1	chr8	143112665	143113165	2.753814015	2.34E-05
05_CLP_1	chr10	99329109	99329609	2.356405503	2.35E-05
05_CLP_1	chr20	49572873	49573373	3.857299944	2.35E-05
05_CLP_1	chr11	76626764	76627264	1.180282079	2.36E-05
05_CLP_1	chr22	27632911	27633411	0.503115902	2.37E-05
05_CLP_1	chr19	51127739	51128239	2.459241602	2.38E-05
05_CLP_1	chrX	1325625	1326125	2.076898153	2.38E-05
05_CLP_1	chr9	88179043	88179543	2.846354785	2.40E-05
05_CLP_1	chr17	57558149	57558649	2.18663954	2.40E-05
05_CLP_1	chr8	81281253	81281753	1.819263732	2.40E-05
05_CLP_1	chr8	51962084	51962584	1.3355126	2.41E-05
05_CLP_1	chr11	76277681	76278181	2.1916096	2.42E-05
05_CLP_1	chr5	8349869	8350369	2.663107511	2.42E-05
05_CLP_1	chr2	88866035	88866535	1.668220068	2.43E-05
05_CLP_1	chr12	99984493	99984993	1.753646631	2.45E-05
05_CLP_1	chr9	33202445	33202945	1.344521433	2.45E-05
05_CLP_1	chr10	99535134	99535634	2.674432299	2.45E-05
05_CLP_1	chr5	672758	673258	1.119973437	2.45E-05
05_CLP_1	chr9	93139703	93140203	3.090923113	2.45E-05
05_CLP_1	chr20	4151887	4152387	1.059981351	2.45E-05
05_CLP_1	chr1	6962478	6962978	2.438842049	2.45E-05
05_CLP_1	chr11	40293992	40294492	1.912695314	2.46E-05
05_CLP_1	chr10	43452009	43452509	1.253473263	2.47E-05
05_CLP_1	chr22	20111390	20111890	1.204484478	2.47E-05
05_CLP_1	chr2	158007242	158007742	2.378668391	2.47E-05
05_CLP_1	chr7	24227542	24228042	1.976519567	2.48E-05
05_CLP_1	chr17	75827973	75828473	2.909701744	2.48E-05
05_CLP_1	chr7	4792022	4792522	1.127030534	2.48E-05
05_CLP_1	chr10	17003059	17003559	2.309721117	2.48E-05
05_CLP_1	chr1	211697334	211697834	1.939012219	2.51E-05
05_CLP_1	chr2	26401663	26402163	1.336646004	2.51E-05
05_CLP_1	chr18	59882032	59882532	2.502704704	2.53E-05
05_CLP_1	chr12	47777705	47778205	2.211843873	2.54E-05
05_CLP_1	chr22	38163238	38163738	4.429502528	2.54E-05
05_CLP_1	chr8	141938709	141939209	2.074008033	2.54E-05
05_CLP_1	chr2	170816667	170817167	2.09508934	2.55E-05
05_CLP_1	chr9	135989881	135990381	2.541448419	2.56E-05
05_CLP_1	chr1	53869428	53869928	2.476691206	2.58E-05
05_CLP_1	chr11	12149682	12150182	2.609024854	2.58E-05
05_CLP_1	chr3	14424565	14425065	2.021532182	2.58E-05
05_CLP_1	chr3	29153724	29154224	3.928089048	2.59E-05
05_CLP_1	chr6	6407258	6407758	0.851730943	2.61E-05
05_CLP_1	chr17	75571133	75571633	1.233960462	2.62E-05
05_CLP_1	chr4	157220172	157220672	2.579242672	2.62E-05
05_CLP_1	chr18	74457047	74457547	4.684568789	2.63E-05
05_CLP_1	chr6	41344862	41345362	3.335130509	2.66E-05
05_CLP_1	chr9	91950047	91950547	2.318965733	2.66E-05
05_CLP_1	chr17	66807835	66808335	4.219713952	2.66E-05
05_CLP_1	chr2	219514180	219514680	2.363866917	2.67E-05
05_CLP_1	chr2	8481296	8481796	2.648347739	2.69E-05
05_CLP_1	chr3	13352632	13353132	2.482881021	2.70E-05
05_CLP_1	chr14	89349309	89349809	2.485678362	2.71E-05
05_CLP_1	chr22	44595742	44596242	1.702856945	2.72E-05
05_CLP_1	chr9	126309412	126309912	3.185870248	2.72E-05
05_CLP_1	chr1	11375658	11376158	1.71769122	2.72E-05
05_CLP_1	chr13	24670851	24671351	2.143312985	2.72E-05
05_CLP_1	chr1	235015643	235016143	2.574821861	2.72E-05
05_CLP_1	chr13	59464860	59465360	4.6047579	2.72E-05
05_CLP_1	chr9	97938141	97938641	0.720259872	2.72E-05
05_CLP_1	chr14	22432611	22433111	1.697257908	2.72E-05
05_CLP_1	chr6	132131662	132132162	2.989947356	2.73E-05
05_CLP_1	chr17	14297463	14297963	1.455421373	2.73E-05
05_CLP_1	chr7	65731378	65731878	2.631898065	2.73E-05
05_CLP_1	chr1	34684177	34684677	1.910264707	2.74E-05
05_CLP_1	chr10	77603421	77603921	2.562899813	2.74E-05
05_CLP_1	chr12	1842302	1842802	1.975708303	2.74E-05
05_CLP_1	chr2	88933942	88934442	1.274864977	2.74E-05
05_CLP_1	chr17	17764108	17764608	1.998159567	2.74E-05
05_CLP_1	chr9	136076015	136076515	1.759838493	2.75E-05
05_CLP_1	chr9	124441125	124441625	4.254490021	2.76E-05
05_CLP_1	chr7	50740025	50740525	0.911948998	2.76E-05
05_CLP_1	chr6	36349178	36349678	3.615886445	2.76E-05
05_CLP_1	chr1	54541965	54542465	0.943287935	2.77E-05
05_CLP_1	chr8	101108508	101109008	1.079291007	2.79E-05
05_CLP_1	chr2	26906	27406	3.877693273	2.81E-05
05_CLP_1	chr8	85189928	85190428	1.717157516	2.83E-05
05_CLP_1	chr4	8206043	8206543	1.424246941	2.83E-05
05_CLP_1	chr2	66445132	66445632	4.702877899	2.83E-05
05_CLP_1	chr9	135018144	135018644	4.887488729	2.83E-05
05_CLP_1	chr13	79522461	79522961	3.429342833	2.83E-05
05_CLP_1	chr17	14790442	14790942	1.089279523	2.83E-05
05_CLP_1	chr22	37412694	37413194	4.728510033	2.84E-05
05_CLP_1	chr5	14035957	14036457	3.817065439	2.84E-05
05_CLP_1	chr1	93032849	93033349	4.838569041	2.85E-05
05_CLP_1	chr17	39169986	39170486	5.190087865	2.85E-05
05_CLP_1	chr4	153152020	153152520	2.794240105	2.86E-05
05_CLP_1	chr7	2096846	2097346	1.017536348	2.87E-05
05_CLP_1	chr17	73591249	73591749	1.644659627	2.88E-05
05_CLP_1	chr19	4104837	4105337	1.375975079	2.88E-05
05_CLP_1	chr19	33037386	33037886	3.397608592	2.89E-05
05_CLP_1	chr2	98465651	98466151	1.587838545	2.90E-05
05_CLP_1	chr16	48531118	48531618	4.757968063	2.90E-05
05_CLP_1	chr7	29113603	29114103	1.380522165	2.90E-05
05_CLP_1	chr21	45326971	45327471	4.013581877	2.91E-05
05_CLP_1	chr3	39220735	39221235	2.33174527	2.92E-05
05_CLP_1	chr14	93759803	93760303	2.228002721	2.92E-05
05_CLP_1	chr3	59777539	59778039	2.300188926	2.92E-05
05_CLP_1	chr17	81427617	81428117	2.242884922	2.92E-05
05_CLP_1	chr7	150942136	150942636	2.227060731	2.92E-05
05_CLP_1	chr8	65924054	65924554	3.399442887	2.93E-05
05_CLP_1	chrX	63761648	63762148	3.438554268	2.93E-05
05_CLP_1	chr11	117528350	117528850	4.342210325	2.94E-05
05_CLP_1	chr15	78668907	78669407	4.712315524	2.94E-05
05_CLP_1	chr1	31705100	31705600	1.415007832	2.94E-05
05_CLP_1	chr16	89525127	89525627	3.983341416	2.95E-05
05_CLP_1	chr2	19474081	19474581	1.581118971	2.95E-05
05_CLP_1	chr6	44463132	44463632	4.954373977	2.95E-05
05_CLP_1	chr9	129362276	129362776	4.13596334	2.95E-05
05_CLP_1	chr14	105974836	105975336	1.38585392	2.95E-05
05_CLP_1	chr5	160165439	160165939	1.760873698	2.95E-05
05_CLP_1	chr1	118990041	118990541	3.147604293	2.95E-05
05_CLP_1	chr11	111540437	111540937	2.245467412	2.96E-05
05_CLP_1	chr10	94631464	94631964	3.660751515	2.96E-05
05_CLP_1	chr10	6069627	6070127	2.79389841	2.96E-05
05_CLP_1	chr4	67531322	67531822	4.827692557	2.97E-05
05_CLP_1	chr17	76567536	76568036	2.438948802	2.97E-05
05_CLP_1	chr15	54571514	54572014	1.141363817	2.97E-05
05_CLP_1	chr9	124242727	124243227	2.707783963	2.97E-05
05_CLP_1	chr7	135335624	135336124	3.872754363	2.97E-05
05_CLP_1	chrX	10121805	10122305	1.241017928	2.98E-05
05_CLP_1	chr5	10729632	10730132	1.734199797	2.99E-05
05_CLP_1	chr19	49470146	49470646	1.381387571	2.99E-05
05_CLP_1	chr18	60147271	60147771	3.858264001	3.00E-05
05_CLP_1	chr14	50875270	50875770	1.581498527	3.00E-05
05_CLP_1	chr19	16894039	16894539	1.360035544	3.00E-05
05_CLP_1	chr4	47837154	47837654	1.611987376	3.01E-05
05_CLP_1	chr11	125702525	125703025	4.17006479	3.02E-05
05_CLP_1	chr12	108565961	108566461	1.676376826	3.02E-05
05_CLP_1	chr3	39809295	39809795	1.665174956	3.02E-05
05_CLP_1	chr18	10253227	10253727	3.684051856	3.03E-05
05_CLP_1	chr19	8072898	8073398	2.778803486	3.03E-05
05_CLP_1	chr15	41782821	41783321	3.626689763	3.04E-05
05_CLP_1	chr22	25400738	25401238	2.652502738	3.04E-05
05_CLP_1	chr2	66575258	66575758	2.956552327	3.04E-05
05_CLP_1	chr20	62822668	62823168	2.675010827	3.05E-05
05_CLP_1	chr18	13610933	13611433	0.931215395	3.05E-05
05_CLP_1	chr17	4506130	4506630	0.86517846	3.05E-05
05_CLP_1	chr2	230870084	230870584	4.065868064	3.05E-05
05_CLP_1	chr17	10018428	10018928	1.104468941	3.07E-05
05_CLP_1	chr3	69458767	69459267	2.938139811	3.07E-05
05_CLP_1	chr7	101100101	101100601	2.349092875	3.07E-05
05_CLP_1	chr17	1770107	1770607	2.723825014	3.08E-05
05_CLP_1	chr19	5586379	5586879	3.347953423	3.08E-05
05_CLP_1	chr14	76947029	76947529	1.717277943	3.09E-05
05_CLP_1	chr2	20523026	20523526	3.804863605	3.09E-05
05_CLP_1	chr13	21074861	21075361	1.683653397	3.11E-05
05_CLP_1	chr21	41113242	41113742	1.858516162	3.12E-05
05_CLP_1	chr12	47990241	47990741	1.094853105	3.12E-05
05_CLP_1	chr14	101120489	101120989	1.944387848	3.12E-05
05_CLP_1	chr7	24965816	24966316	2.260992926	3.12E-05
05_CLP_1	chr2	46984029	46984529	1.823852498	3.13E-05
05_CLP_1	chr15	69668797	69669297	2.574704938	3.13E-05
05_CLP_1	chr6	112253733	112254233	3.776860909	3.13E-05
05_CLP_1	chr17	21507771	21508271	3.371439555	3.14E-05
05_CLP_1	chr3	9901937	9902437	3.306601805	3.14E-05
05_CLP_1	chr9	98087582	98088082	1.580353765	3.14E-05
05_CLP_1	chr17	34840759	34841259	3.945487152	3.15E-05
05_CLP_1	chr16	30409145	30409645	1.674461341	3.15E-05
05_CLP_1	chr3	37494238	37494738	2.212528412	3.15E-05
05_CLP_1	chr2	16055765	16056265	3.392509966	3.16E-05
05_CLP_1	chr12	123085035	123085535	3.234427836	3.16E-05
05_CLP_1	chr1	230112124	230112624	1.024222637	3.16E-05
05_CLP_1	chr1	3372244	3372744	2.971444125	3.17E-05
05_CLP_1	chr11	61567164	61567664	1.310937041	3.17E-05
05_CLP_1	chr4	72569032	72569532	2.705812512	3.17E-05
05_CLP_1	chr9	113992889	113993389	2.060116343	3.17E-05
05_CLP_1	chr15	48966543	48967043	2.733353576	3.18E-05
05_CLP_1	chr12	112973677	112974177	3.443922625	3.19E-05
05_CLP_1	chr13	114263508	114264008	2.487148175	3.20E-05
05_CLP_1	chr17	77305081	77305581	2.531091975	3.20E-05
05_CLP_1	chr2	152334869	152335369	1.276722567	3.20E-05
05_CLP_1	chr4	53601371	53601871	2.68447163	3.23E-05
05_CLP_1	chr14	105818550	105819050	3.39877814	3.24E-05
05_CLP_1	chr18	24660041	24660541	2.723566675	3.24E-05
05_CLP_1	chr19	5829211	5829711	2.901533754	3.24E-05
05_CLP_1	chr3	127079162	127079662	2.726056201	3.24E-05
05_CLP_1	chr17	76244001	76244501	2.772519564	3.25E-05
05_CLP_1	chr9	82247255	82247755	1.9318922	3.25E-05
05_CLP_1	chr7	80312090	80312590	2.658246192	3.26E-05
05_CLP_1	chr3	167653711	167654211	3.162987693	3.27E-05
05_CLP_1	chr3	129974372	129974872	3.022191265	3.27E-05
05_CLP_1	chr12	112797897	112798397	1.442346183	3.28E-05
05_CLP_1	chr10	71271602	71272102	3.147704079	3.28E-05
05_CLP_1	chr9	35726845	35727345	1.400457799	3.28E-05
05_CLP_1	chr1	30378863	30379363	5.101901408	3.28E-05
05_CLP_1	chr1	36735892	36736392	5.03855666	3.28E-05
05_CLP_1	chr1	57727071	57727571	5.696862042	3.28E-05
05_CLP_1	chr14	93347776	93348276	4.959299952	3.28E-05
05_CLP_1	chr16	68346755	68347255	5.183370318	3.28E-05
05_CLP_1	chr17	32569698	32570198	5.000815573	3.28E-05
05_CLP_1	chr2	2164192	2164692	5.094089435	3.28E-05
05_CLP_1	chr3	29030829	29031329	5.054711009	3.28E-05
05_CLP_1	chr3	40068915	40069415	5.764627923	3.28E-05
05_CLP_1	chr3	159883195	159883695	4.67970952	3.28E-05
05_CLP_1	chr3	184441187	184441687	4.825426502	3.28E-05
05_CLP_1	chr3	196183266	196183766	3.202442469	3.28E-05
05_CLP_1	chr5	32834233	32834733	4.813063095	3.28E-05
05_CLP_1	chr5	171716071	171716571	5.668687511	3.28E-05
05_CLP_1	chr7	101998861	101999361	5.637047485	3.28E-05
05_CLP_1	chr8	19324412	19324912	5.193181883	3.28E-05
05_CLP_1	chr9	37946100	37946600	5.503222674	3.28E-05
05_CLP_1	chr9	137531243	137531743	5.651366312	3.28E-05
05_CLP_1	chr8	109008353	109008853	3.058009146	3.30E-05
05_CLP_1	chr2	159249423	159249923	2.036705529	3.31E-05
05_CLP_1	chr7	102223191	102223691	2.541818655	3.31E-05
05_CLP_1	chr17	42618510	42619010	2.246056543	3.31E-05
05_CLP_1	chr21	45301950	45302450	1.945534049	3.32E-05
05_CLP_1	chr5	141951944	141952444	2.424801021	3.32E-05
05_CLP_1	chr1	182259425	182259925	1.199551018	3.33E-05
05_CLP_1	chr2	45168838	45169338	2.882506845	3.33E-05
05_CLP_1	chr1	27577463	27577963	2.315780388	3.33E-05
05_CLP_1	chr14	59301340	59301840	1.004181206	3.34E-05
05_CLP_1	chr3	195075869	195076369	2.27228747	3.34E-05
05_CLP_1	chr16	70695654	70696154	1.746563741	3.34E-05
05_CLP_1	chr4	70895672	70896172	2.664959818	3.35E-05
05_CLP_1	chr22	37696642	37697142	0.737120541	3.35E-05
05_CLP_1	chr5	32725910	32726410	2.263147324	3.36E-05
05_CLP_1	chr9	107024042	107024542	1.728338836	3.36E-05
05_CLP_1	chr1	32872578	32873078	2.503055626	3.38E-05
05_CLP_1	chr3	133942381	133942881	2.5573871	3.39E-05
05_CLP_1	chr10	103759012	103759512	2.681213846	3.40E-05
05_CLP_1	chr2	128291226	128291726	3.205336131	3.40E-05
05_CLP_1	chr1	4655691	4656191	2.609180389	3.40E-05
05_CLP_1	chr22	19505301	19505801	2.72979141	3.41E-05
05_CLP_1	chr20	22371795	22372295	2.424924867	3.41E-05
05_CLP_1	chr17	17036417	17036917	0.810805249	3.42E-05
05_CLP_1	chr10	99329747	99330247	3.162591203	3.42E-05
05_CLP_1	chr1	201791354	201791854	4.714783419	3.44E-05
05_CLP_1	chr1	58149246	58149746	2.35731457	3.45E-05
05_CLP_1	chr20	59149785	59150285	1.083248568	3.45E-05
05_CLP_1	chr7	47495952	47496452	2.304863801	3.46E-05
05_CLP_1	chr6	30640994	30641494	5.186872127	3.46E-05
05_CLP_1	chr5	147453818	147454318	1.880827304	3.46E-05
05_CLP_1	chr22	37920093	37920593	3.078979989	3.47E-05
05_CLP_1	chr12	117111670	117112170	2.686932331	3.48E-05
05_CLP_1	chrX	1215073	1215573	2.089998591	3.48E-05
05_CLP_1	chr1	11707635	11708135	4.294171469	3.48E-05
05_CLP_1	chr4	80360031	80360531	5.078407357	3.48E-05
05_CLP_1	chr8	1899674	1900174	4.33952948	3.48E-05
05_CLP_1	chr1	53509119	53509619	2.644721291	3.49E-05
05_CLP_1	chr20	64111809	64112309	3.183860383	3.49E-05
05_CLP_1	chr3	185825031	185825531	0.995598417	3.49E-05
05_CLP_1	chr20	31858242	31858742	1.450613006	3.49E-05
05_CLP_1	chr6	110560680	110561180	2.859737215	3.50E-05
05_CLP_1	chr17	39674833	39675333	2.728201147	3.51E-05
05_CLP_1	chr14	68444692	68445192	4.478608972	3.52E-05
05_CLP_1	chr16	6749645	6750145	4.199027915	3.52E-05
05_CLP_1	chr20	9160225	9160725	4.502437834	3.52E-05
05_CLP_1	chr18	79797644	79798144	2.814144258	3.52E-05
05_CLP_1	chr11	116703363	116703863	2.99288967	3.52E-05
05_CLP_1	chr7	3150060	3150560	2.070207264	3.53E-05
05_CLP_1	chr2	122031992	122032492	4.621827386	3.54E-05
05_CLP_1	chr20	9069148	9069648	2.733653743	3.55E-05
05_CLP_1	chr22	37673045	37673545	1.412391972	3.56E-05
05_CLP_1	chr3	196632219	196632719	0.938417394	3.56E-05
05_CLP_1	chr4	139763641	139764141	2.894889059	3.56E-05
05_CLP_1	chr1	98661419	98661919	2.001528168	3.57E-05
05_CLP_1	chr10	6069105	6069605	1.829864062	3.57E-05
05_CLP_1	chr1	24321570	24322070	1.757481532	3.57E-05
05_CLP_1	chr20	54090144	54090644	2.807273712	3.58E-05
05_CLP_1	chr6	3813103	3813603	2.783625196	3.58E-05
05_CLP_1	chr20	17610453	17610953	1.938887477	3.60E-05
05_CLP_1	chr4	88101109	88101609	2.586646322	3.60E-05
05_CLP_1	chr2	17122853	17123353	1.998075703	3.61E-05
05_CLP_1	chr17	17511818	17512318	2.36644345	3.61E-05
05_CLP_1	chr9	6106679	6107179	2.359459136	3.62E-05
05_CLP_1	chr7	22154075	22154575	2.217899476	3.65E-05
05_CLP_1	chr7	158868809	158869309	4.290358837	3.65E-05
05_CLP_1	chr3	154872013	154872513	4.042307676	3.66E-05
05_CLP_1	chr9	76906039	76906539	1.611966211	3.66E-05
05_CLP_1	chr9	134771228	134771728	2.606522726	3.66E-05
05_CLP_1	chr17	9232732	9233232	2.86999488	3.67E-05
05_CLP_1	chr6	108921447	108921947	1.376582488	3.67E-05
05_CLP_1	chr19	4897149	4897649	4.030558512	3.67E-05
05_CLP_1	chr10	77264034	77264534	1.941206487	3.68E-05
05_CLP_1	chr9	131096688	131097188	2.56538364	3.69E-05
05_CLP_1	chr8	97865590	97866090	2.797873425	3.69E-05
05_CLP_1	chr3	69386121	69386621	2.063993128	3.69E-05
05_CLP_1	chr2	54429929	54430429	2.699899193	3.69E-05
05_CLP_1	chr9	137173325	137173825	1.509447715	3.70E-05
05_CLP_1	chr2	104734883	104735383	3.73706146	3.71E-05
05_CLP_1	chr9	133578862	133579362	3.739148012	3.71E-05
05_CLP_1	chr1	9410766	9411266	2.024069713	3.71E-05
05_CLP_1	chr14	104994044	104994544	2.422484493	3.71E-05
05_CLP_1	chr4	82555205	82555705	4.007053073	3.72E-05
05_CLP_1	chr5	32734693	32735193	2.410655715	3.72E-05
05_CLP_1	chr2	73059065	73059565	4.133202329	3.76E-05
05_CLP_1	chr3	117884963	117885463	2.271028627	3.76E-05
05_CLP_1	chr20	5488829	5489329	1.398608608	3.77E-05
05_CLP_1	chr10	48550943	48551443	3.0550401	3.77E-05
05_CLP_1	chr16	49640639	49641139	3.477994825	3.77E-05
05_CLP_1	chr3	38054655	38055155	3.532600217	3.77E-05
05_CLP_1	chr1	2279067	2279567	2.507058576	3.77E-05
05_CLP_1	chr11	1881717	1882217	2.508053312	3.78E-05
05_CLP_1	chr2	46829479	46829979	3.013272679	3.78E-05
05_CLP_1	chr2	236546506	236547006	2.007312515	3.78E-05
05_CLP_1	chr16	68074794	68075294	1.109766827	3.78E-05
05_CLP_1	chr17	38326971	38327471	2.111135514	3.79E-05
05_CLP_1	chr11	107018087	107018587	3.178685338	3.81E-05
05_CLP_1	chr13	49220164	49220664	2.323159917	3.82E-05
05_CLP_1	chr20	51541031	51541531	0.824004423	3.82E-05
05_CLP_1	chr22	26647904	26648404	2.898911596	3.84E-05
05_CLP_1	chr20	43955368	43955868	1.674977559	3.84E-05
05_CLP_1	chr8	42246893	42247393	3.661999551	3.84E-05
05_CLP_1	chr22	46373759	46374259	2.657653285	3.85E-05
05_CLP_1	chr11	44600936	44601436	2.25922827	3.85E-05
05_CLP_1	chr5	170632958	170633458	0.891423132	3.86E-05
05_CLP_1	chr9	35114012	35114512	1.641589713	3.87E-05
05_CLP_1	chr3	45034854	45035354	2.03834814	3.87E-05
05_CLP_1	chr12	2052719	2053219	2.732547653	3.88E-05
05_CLP_1	chr15	33323541	33324041	2.603948666	3.88E-05
05_CLP_1	chr3	133991638	133992138	2.31355447	3.88E-05
05_CLP_1	chr13	32838919	32839419	3.283683868	3.88E-05
05_CLP_1	chr20	32685949	32686449	2.187293996	3.89E-05
05_CLP_1	chr18	74506558	74507058	3.287991398	3.90E-05
05_CLP_1	chr19	49812845	49813345	1.379698403	3.90E-05
05_CLP_1	chr3	32814331	32814831	2.357274149	3.91E-05
05_CLP_1	chr2	11697508	11698008	2.534054522	3.91E-05
05_CLP_1	chr4	175435368	175435868	2.665180542	3.92E-05
05_CLP_1	chr14	105060652	105061152	1.228354801	3.93E-05
05_CLP_1	chr15	67884674	67885174	1.744625319	3.93E-05
05_CLP_1	chr1	11731705	11732205	2.421998723	3.93E-05
05_CLP_1	chr16	30004144	30004644	2.85832886	3.93E-05
05_CLP_1	chr21	42453486	42453986	2.85270015	3.93E-05
05_CLP_1	chr1	211133995	211134495	1.548615073	3.94E-05
05_CLP_1	chr9	124281736	124282236	1.724619897	3.95E-05
05_CLP_1	chr5	36073519	36074019	2.034209493	3.96E-05
05_CLP_1	chr2	8664619	8665119	2.86714114	3.98E-05
05_CLP_1	chrX	120456915	120457415	3.08004871	3.98E-05
05_CLP_1	chr15	34609591	34610091	4.439547365	3.99E-05
05_CLP_1	chr10	79176795	79177295	2.259257371	3.99E-05
05_CLP_1	chr6	22153673	22154173	2.291599144	4.00E-05
05_CLP_1	chr2	60355808	60356308	1.317625379	4.00E-05
05_CLP_1	chr9	94156322	94156822	4.093507127	4.00E-05
05_CLP_1	chr14	105861935	105862435	1.09867534	4.02E-05
05_CLP_1	chr11	2824473	2824973	3.819541201	4.02E-05
05_CLP_1	chr6	36765826	36766326	2.185328052	4.03E-05
05_CLP_1	chr17	2776348	2776848	2.755056042	4.03E-05
05_CLP_1	chr4	159390669	159391169	2.778593918	4.04E-05
05_CLP_1	chr6	32547111	32547611	3.989940263	4.05E-05
05_CLP_1	chr13	51222081	51222581	2.064678753	4.07E-05
05_CLP_1	chr9	123340381	123340881	0.956603285	4.08E-05
05_CLP_1	chr2	104976533	104977033	0.978530076	4.10E-05
05_CLP_1	chr3	195900562	195901062	1.333409353	4.10E-05
05_CLP_1	chr1	155250575	155251075	1.374201122	4.10E-05
05_CLP_1	chr15	66613661	66614161	1.454456681	4.11E-05
05_CLP_1	chr17	75872665	75873165	1.786008959	4.12E-05
05_CLP_1	chr2	39865651	39866151	2.339247813	4.13E-05
05_CLP_1	chr22	24125900	24126400	3.676869447	4.13E-05
05_CLP_1	chr6	3023672	3024172	1.197463966	4.14E-05
05_CLP_1	chr13	20721538	20722038	2.454552572	4.15E-05
05_CLP_1	chr6	146770937	146771437	1.698812273	4.15E-05
05_CLP_1	chr12	123933955	123934455	3.840560139	4.16E-05
05_CLP_1	chr2	231642664	231643164	1.470320779	4.18E-05
05_CLP_1	chr1	204983148	204983648	2.282952319	4.19E-05
05_CLP_1	chr15	58477118	58477618	4.095773807	4.20E-05
05_CLP_1	chr5	483377	483877	2.274359584	4.20E-05
05_CLP_1	chr21	38987821	38988321	3.879039949	4.22E-05
05_CLP_1	chr16	87895639	87896139	1.110545088	4.23E-05
05_CLP_1	chr20	5659580	5660080	1.244172896	4.25E-05
05_CLP_1	chr9	38227589	38228089	2.586339754	4.26E-05
05_CLP_1	chr19	932614	933114	1.724049369	4.26E-05
05_CLP_1	chr19	2469447	2469947	3.648749991	4.27E-05
05_CLP_1	chr1	6360615	6361115	4.241540569	4.28E-05
05_CLP_1	chr9	134385750	134386250	2.309367121	4.28E-05
05_CLP_1	chr1	54121482	54121982	0.613188012	4.29E-05
05_CLP_1	chr2	112154710	112155210	2.029784389	4.29E-05
05_CLP_1	chr21	42120778	42121278	3.825210233	4.30E-05
05_CLP_1	chr6	110529320	110529820	2.663393108	4.30E-05
05_CLP_1	chr19	44800374	44800874	2.080464181	4.31E-05
05_CLP_1	chr3	52846561	52847061	4.492617223	4.31E-05
05_CLP_1	chr8	51885135	51885635	2.943514178	4.31E-05
05_CLP_1	chr11	69166490	69166990	1.523743642	4.33E-05
05_CLP_1	chr6	90918278	90918778	3.3467799	4.34E-05
05_CLP_1	chr11	128039592	128040092	1.795666318	4.35E-05
05_CLP_1	chr15	98915190	98915690	2.555573297	4.36E-05
05_CLP_1	chr12	132428958	132429458	2.124467081	4.37E-05
05_CLP_1	chr6	37177202	37177702	2.068975493	4.37E-05
05_CLP_1	chr19	4909128	4909628	3.872044329	4.39E-05
05_CLP_1	chr6	11044050	11044550	1.846940185	4.39E-05
05_CLP_1	chr7	69412551	69413051	2.121733385	4.39E-05
05_CLP_1	chr16	8850404	8850904	1.761841575	4.41E-05
05_CLP_1	chr2	119739838	119740338	3.199612828	4.41E-05
05_CLP_1	chr11	3169508	3170008	2.820769373	4.41E-05
05_CLP_1	chr12	3042383	3042883	2.55971609	4.41E-05
05_CLP_1	chr9	83281131	83281631	3.801688182	4.42E-05
05_CLP_1	chr13	50756029	50756529	1.820850458	4.45E-05
05_CLP_1	chr1	32892791	32893291	1.551945111	4.46E-05
05_CLP_1	chr19	55247509	55248009	3.065984054	4.48E-05
05_CLP_1	chr6	45741536	45742036	1.994457666	4.48E-05
05_CLP_1	chr13	110044435	110044935	5.462730063	4.49E-05
05_CLP_1	chr6	44524636	44525136	4.853886036	4.49E-05
05_CLP_1	chr15	40055780	40056280	5.257171908	4.51E-05
05_CLP_1	chr10	114925757	114926257	3.57359906	4.51E-05
05_CLP_1	chr19	55166475	55166975	1.292483151	4.52E-05
05_CLP_1	chr4	7380095	7380595	4.509868574	4.52E-05
05_CLP_1	chr6	42136363	42136863	2.173750723	4.53E-05
05_CLP_1	chr15	70524207	70524707	3.165080463	4.57E-05
05_CLP_1	chr2	217941196	217941696	2.739690759	4.57E-05
05_CLP_1	chr1	212638601	212639101	3.926715414	4.57E-05
05_CLP_1	chr6	140867315	140867815	4.671876429	4.57E-05
05_CLP_1	chr7	147711541	147712041	4.512567159	4.57E-05
05_CLP_1	chr8	129581929	129582429	1.769287619	4.57E-05
05_CLP_1	chr20	12053292	12053792	1.543302664	4.58E-05
05_CLP_1	chr15	75210677	75211177	3.684370139	4.58E-05
05_CLP_1	chr3	124960748	124961248	4.414815826	4.58E-05
05_CLP_1	chr15	94070318	94070818	3.42703914	4.59E-05
05_CLP_1	chr20	23646400	23646900	2.374342012	4.59E-05
05_CLP_1	chr9	96719549	96720049	2.126347908	4.59E-05
05_CLP_1	chr7	157658094	157658594	4.779948247	4.60E-05
05_CLP_1	chr2	216873496	216873996	4.401876702	4.60E-05
05_CLP_1	chr11	45021681	45022181	3.307793819	4.63E-05
05_CLP_1	chr6	34955394	34955894	4.035066854	4.63E-05
05_CLP_1	chr2	238027558	238028058	2.943385624	4.63E-05
05_CLP_1	chr16	88114440	88114940	3.9628334	4.64E-05
05_CLP_1	chr9	105127740	105128240	1.611946951	4.64E-05
05_CLP_1	chr19	32201603	32202103	3.211796123	4.65E-05
05_CLP_1	chr10	127009326	127009826	4.256958948	4.66E-05
05_CLP_1	chr17	57993716	57994216	2.875888154	4.66E-05
05_CLP_1	chr7	155360794	155361294	2.22569341	4.66E-05
05_CLP_1	chr1	25198689	25199189	3.714588226	4.68E-05
05_CLP_1	chr1	26287356	26287856	1.177875203	4.68E-05
05_CLP_1	chr3	133822313	133822813	4.192466522	4.68E-05
05_CLP_1	chr19	2627208	2627708	1.27487467	4.68E-05
05_CLP_1	chr15	75751844	75752344	2.288307015	4.68E-05
05_CLP_1	chr11	68471956	68472456	1.973033618	4.70E-05
05_CLP_1	chr14	64220414	64220914	1.34484006	4.71E-05
05_CLP_1	chr17	44389664	44390164	1.444863487	4.71E-05
05_CLP_1	chr3	161104866	161105366	1.254565077	4.71E-05
05_CLP_1	chr16	10886886	10887386	1.045686377	4.72E-05
05_CLP_1	chr2	185738830	185739330	2.311692522	4.72E-05
05_CLP_1	chr8	23221013	23221513	2.647681224	4.73E-05
05_CLP_1	chr5	1400130	1400630	4.46472774	4.74E-05
05_CLP_1	chr21	42112201	42112701	2.900019901	4.74E-05
05_CLP_1	chr11	120324998	120325498	2.633881289	4.75E-05
05_CLP_1	chr6	56542659	56543159	1.435842308	4.76E-05
05_CLP_1	chr17	45407820	45408320	3.183363972	4.77E-05
05_CLP_1	chr15	63381507	63382007	3.802894775	4.77E-05
05_CLP_1	chr8	133967430	133967930	2.284641891	4.77E-05
05_CLP_1	chr19	12937352	12937852	1.394805123	4.77E-05
05_CLP_1	chr17	63419865	63420365	2.084366038	4.78E-05
05_CLP_1	chr18	13217090	13217590	1.012305975	4.78E-05
05_CLP_1	chr16	70685828	70686328	2.153065513	4.79E-05
05_CLP_1	chr18	28175292	28175792	4.199703487	4.79E-05
05_CLP_1	chr14	22650964	22651464	3.580637252	4.80E-05
05_CLP_1	chr3	12916107	12916607	1.931786086	4.80E-05
05_CLP_1	chr14	24395542	24396042	2.076735553	4.80E-05
05_CLP_1	chr1	10755866	10756366	1.379633263	4.82E-05
05_CLP_1	chr19	7870511	7871011	2.252789823	4.82E-05
05_CLP_1	chr2	69457011	69457511	3.539604086	4.82E-05
05_CLP_1	chr3	44016733	44017233	3.310930743	4.83E-05
05_CLP_1	chr4	168631407	168631907	2.40612984	4.83E-05
05_CLP_1	chr1	112722632	112723132	2.096675193	4.83E-05
05_CLP_1	chr7	120547504	120548004	3.162566851	4.85E-05
05_CLP_1	chr17	70169122	70169622	1.05060934	4.86E-05
05_CLP_1	chr7	136941871	136942371	3.416146289	4.86E-05
05_CLP_1	chr13	77042477	77042977	1.925082642	4.87E-05
05_CLP_1	chr14	100078922	100079422	0.961517063	4.87E-05
05_CLP_1	chr6	13488249	13488749	1.820551455	4.87E-05
05_CLP_1	chr11	1401531	1402031	2.448088457	4.88E-05
05_CLP_1	chr19	43700415	43700915	2.757658416	4.88E-05
05_CLP_1	chr10	31582498	31582998	2.414829389	4.88E-05
05_CLP_1	chr10	71797653	71798153	1.719712793	4.88E-05
05_CLP_1	chr1	86233354	86233854	2.496900041	4.90E-05
05_CLP_1	chr2	95526553	95527053	1.353038757	4.90E-05
05_CLP_1	chr19	2544092	2544592	2.124305642	4.91E-05
05_CLP_1	chr2	29920052	29920552	2.516630473	4.92E-05
05_CLP_1	chr20	8213843	8214343	2.314206406	4.92E-05
05_CLP_1	chr2	40814593	40815093	3.142490637	4.93E-05
05_CLP_1	chr2	235766238	235766738	1.328360754	4.94E-05
05_CLP_1	chr11	1181725	1182225	3.379350979	4.95E-05
05_CLP_1	chr1	6996305	6996805	2.806780354	4.95E-05
05_CLP_1	chr12	107775165	107775665	3.074464802	4.95E-05
05_CLP_1	chr19	10261524	10262024	3.227923372	4.99E-05
05_CLP_1	chr1	108852447	108852947	3.257396249	5.00E-05
05_CLP_1	chr1	172286460	172286960	2.462447538	5.00E-05
05_CLP_1	chr3	17905941	17906441	2.278854052	5.00E-05
05_CLP_1	chrX	78650794	78651294	2.527900378	5.00E-05
05_CLP_1	chr16	66878042	66878542	2.188587831	5.01E-05
05_CLP_1	chr11	76637509	76638009	1.600912627	5.04E-05
05_CLP_1	chr3	59709654	59710154	2.00274973	5.04E-05
05_CLP_1	chr10	4372546	4373046	3.198423021	5.05E-05
05_CLP_1	chr5	170744408	170744908	2.519368447	5.05E-05
05_CLP_1	chr3	20054595	20055095	1.789089905	5.06E-05
05_CLP_1	chr10	47377517	47378017	3.159502345	5.06E-05
05_CLP_1	chr20	62636458	62636958	3.165797018	5.06E-05
05_CLP_1	chr21	41929211	41929711	2.60185172	5.06E-05
05_CLP_1	chr10	131085072	131085572	3.241392886	5.07E-05
05_CLP_1	chr7	30143780	30144280	3.276860591	5.07E-05
05_CLP_1	chr15	101559880	101560380	3.20078493	5.08E-05
05_CLP_1	chr5	76626692	76627192	2.185906844	5.10E-05
05_CLP_1	chr20	58433188	58433688	3.121443462	5.12E-05
05_CLP_1	chr5	34656184	34656684	2.122174685	5.12E-05
05_CLP_1	chr17	75652863	75653363	1.761433511	5.15E-05
05_CLP_1	chr10	629365	629865	2.396734863	5.16E-05
05_CLP_1	chrX	39730184	39730684	2.513515356	5.17E-05
05_CLP_1	chr12	124277842	124278342	2.456880575	5.17E-05
05_CLP_1	chr14	69673378	69673878	1.756369932	5.17E-05
05_CLP_1	chr16	48117445	48117945	2.832102594	5.17E-05
05_CLP_1	chr19	41967044	41967544	2.766891484	5.18E-05
05_CLP_1	chr17	17491298	17491798	3.038193505	5.18E-05
05_CLP_1	chr5	45696112	45696612	2.337384854	5.18E-05
05_CLP_1	chr11	70431983	70432483	3.14215754	5.19E-05
05_CLP_1	chr1	11478598	11479098	1.3762523	5.19E-05
05_CLP_1	chr1	66580026	66580526	4.966095309	5.19E-05
05_CLP_1	chr10	128780812	128781312	4.923001074	5.19E-05
05_CLP_1	chr11	32396223	32396723	5.233866499	5.19E-05
05_CLP_1	chr11	34791841	34792341	1.323319316	5.19E-05
05_CLP_1	chr11	58525220	58525720	0.997478124	5.19E-05
05_CLP_1	chr11	92830746	92831246	4.979135239	5.19E-05
05_CLP_1	chr14	58749112	58749612	2.647194251	5.19E-05
05_CLP_1	chr14	106425087	106425587	4.980012096	5.19E-05
05_CLP_1	chr16	30458691	30459191	1.139236679	5.19E-05
05_CLP_1	chr17	9702984	9703484	5.064567183	5.19E-05
05_CLP_1	chr2	112821682	112822182	2.680489117	5.19E-05
05_CLP_1	chr2	237495868	237496368	4.346249221	5.19E-05
05_CLP_1	chr20	4254090	4254590	4.88566389	5.19E-05
05_CLP_1	chr22	43266012	43266512	4.940642608	5.19E-05
05_CLP_1	chr3	24222274	24222774	5.226256122	5.19E-05
05_CLP_1	chr4	42029521	42030021	5.716921046	5.19E-05
05_CLP_1	chr5	366936	367436	4.688173267	5.19E-05
05_CLP_1	chr6	151551131	151551631	2.757497625	5.19E-05
05_CLP_1	chr7	25073463	25073963	5.25899319	5.19E-05
05_CLP_1	chr7	101171937	101172437	1.454999407	5.19E-05
05_CLP_1	chr8	2044085	2044585	3.073211005	5.19E-05
05_CLP_1	chr5	159879052	159879552	2.086685466	5.20E-05
05_CLP_1	chr11	120985928	120986428	2.129875076	5.21E-05
05_CLP_1	chr20	905329	905829	1.69471997	5.22E-05
05_CLP_1	chr11	36452172	36452672	1.793229592	5.23E-05
05_CLP_1	chr1	205700927	205701427	2.597296794	5.24E-05
05_CLP_1	chr3	161770563	161771063	3.150873829	5.24E-05
05_CLP_1	chr5	144237791	144238291	2.527814075	5.26E-05
05_CLP_1	chr19	18764549	18765049	2.973486607	5.26E-05
05_CLP_1	chr17	44138137	44138637	2.075069588	5.29E-05
05_CLP_1	chr9	105114361	105114861	3.385414711	5.29E-05
05_CLP_1	chr5	139808481	139808981	1.908566234	5.30E-05
05_CLP_1	chr1	205286523	205287023	1.99835957	5.30E-05
05_CLP_1	chr2	237603559	237604059	1.204480291	5.30E-05
05_CLP_1	chr14	95370737	95371237	2.570133097	5.31E-05
05_CLP_1	chr17	56676293	56676793	2.183027253	5.31E-05
05_CLP_1	chr7	100444656	100445156	2.414961794	5.31E-05
05_CLP_1	chr5	32193418	32193918	1.637591597	5.31E-05
05_CLP_1	chr8	893696	894196	2.626342842	5.32E-05
05_CLP_1	chr15	50113091	50113591	2.602621691	5.33E-05
05_CLP_1	chr11	104073866	104074366	1.941733387	5.34E-05
05_CLP_1	chr12	188978	189478	2.352925022	5.35E-05
05_CLP_1	chr8	123480020	123480520	2.375999217	5.35E-05
05_CLP_1	chr11	35050506	35051006	3.223405066	5.38E-05
05_CLP_1	chr22	20245048	20245548	1.532574784	5.38E-05
05_CLP_1	chr4	10144935	10145435	2.96570527	5.38E-05
05_CLP_1	chr11	119584145	119584645	1.946450044	5.39E-05
05_CLP_1	chr1	25529571	25530071	3.028618312	5.39E-05
05_CLP_1	chr16	83995727	83996227	2.619378842	5.39E-05
05_CLP_1	chr16	87435403	87435903	2.566065046	5.39E-05
05_CLP_1	chr3	159860681	159861181	1.344899482	5.41E-05
05_CLP_1	chr6	40543765	40544265	2.449839518	5.41E-05
05_CLP_1	chr7	74029352	74029852	2.56241512	5.42E-05
05_CLP_1	chr1	204286653	204287153	1.764799305	5.42E-05
05_CLP_1	chr12	8692576	8693076	2.718636993	5.42E-05
05_CLP_1	chr17	73567131	73567631	1.114942253	5.42E-05
05_CLP_1	chr12	71536306	71536806	4.377593513	5.48E-05
05_CLP_1	chr13	110421659	110422159	1.888013175	5.49E-05
05_CLP_1	chr7	139035813	139036313	2.217883441	5.49E-05
05_CLP_1	chr3	52498654	52499154	1.33368445	5.49E-05
05_CLP_1	chr1	42737146	42737646	2.083639151	5.50E-05
05_CLP_1	chr18	79853385	79853885	4.534916591	5.51E-05
05_CLP_1	chr14	64658826	64659326	1.781738848	5.52E-05
05_CLP_1	chr13	112711887	112712387	1.653613331	5.53E-05
05_CLP_1	chr16	67324800	67325300	0.972130612	5.53E-05
05_CLP_1	chr11	70365122	70365622	0.915250068	5.55E-05
05_CLP_1	chr13	114148433	114148933	1.393660158	5.56E-05
05_CLP_1	chr1	94382107	94382607	1.875353466	5.57E-05
05_CLP_1	chr5	158765391	158765891	2.08395447	5.57E-05
05_CLP_1	chr8	17606391	17606891	5.285403624	5.57E-05
05_CLP_1	chr1	11570908	11571408	3.908736537	5.59E-05
05_CLP_1	chr2	128686409	128686909	2.133845912	5.59E-05
05_CLP_1	chr11	33991094	33991594	4.346327423	5.60E-05
05_CLP_1	chr6	126171077	126171577	2.050249868	5.60E-05
05_CLP_1	chr1	212452792	212453292	2.930592253	5.61E-05
05_CLP_1	chr1	2969695	2970195	4.405838477	5.62E-05
05_CLP_1	chr16	58499745	58500245	1.536160901	5.65E-05
05_CLP_1	chr1	180934493	180934993	1.894662084	5.65E-05
05_CLP_1	chr1	3458448	3458948	4.111160038	5.66E-05
05_CLP_1	chr1	154182133	154182633	1.005466203	5.66E-05
05_CLP_1	chr8	134719421	134719921	2.616778162	5.67E-05
05_CLP_1	chr12	22101840	22102340	1.85379694	5.68E-05
05_CLP_1	chr17	74738153	74738653	1.136601192	5.68E-05
05_CLP_1	chr1	209207583	209208083	1.337928371	5.71E-05
05_CLP_1	chr15	73318570	73319070	1.320297045	5.71E-05
05_CLP_1	chr7	51316226	51316726	2.583107542	5.71E-05
05_CLP_1	chr20	64084679	64085179	2.829654994	5.72E-05
05_CLP_1	chr5	32709599	32710099	2.231393578	5.72E-05
05_CLP_1	chr11	68302489	68302989	3.702006083	5.73E-05
05_CLP_1	chr2	238525935	238526435	3.921940138	5.73E-05
05_CLP_1	chr6	166757782	166758282	2.901577896	5.75E-05
05_CLP_1	chr1	25754787	25755287	1.566597631	5.75E-05
05_CLP_1	chr10	110414587	110415087	0.994200032	5.76E-05
05_CLP_1	chr7	69430362	69430862	2.189561807	5.77E-05
05_CLP_1	chr10	43965310	43965810	1.744021626	5.77E-05
05_CLP_1	chr3	38548082	38548582	3.665449621	5.77E-05
05_CLP_1	chr21	37916254	37916754	2.306468503	5.77E-05
05_CLP_1	chr4	16122746	16123246	1.790345709	5.78E-05
05_CLP_1	chr3	190120736	190121236	2.183463316	5.81E-05
05_CLP_1	chr9	93357584	93358084	2.293530227	5.81E-05
05_CLP_1	chr6	44618339	44618839	2.401636582	5.82E-05
05_CLP_1	chr15	101137555	101138055	1.88151249	5.83E-05
05_CLP_1	chr16	600755	601255	1.764878433	5.84E-05
05_CLP_1	chr7	151682948	151683448	3.932801263	5.86E-05
05_CLP_1	chr2	190180855	190181355	2.021370551	5.90E-05
05_CLP_1	chr5	35665077	35665577	3.474148375	5.91E-05
05_CLP_1	chr5	147437285	147437785	2.320143607	5.91E-05
05_CLP_1	chr12	105500657	105501157	3.757821987	5.92E-05
05_CLP_1	chr3	45548084	45548584	1.871202481	5.93E-05
05_CLP_1	chr6	11732191	11732691	1.434946191	5.94E-05
05_CLP_1	chr4	8258503	8259003	2.72177323	5.97E-05
05_CLP_1	chrX	77431111	77431611	2.264243708	5.97E-05
05_CLP_1	chr6	63904799	63905299	2.045703767	5.98E-05
05_CLP_1	chr6	137699139	137699639	2.378869545	5.99E-05
05_CLP_1	chr12	124453352	124453852	0.907565587	5.99E-05
05_CLP_1	chr9	131733622	131734122	1.324795165	6.00E-05
05_CLP_1	chr9	134268359	134268859	1.23116314	6.02E-05
05_CLP_1	chr14	32939283	32939783	1.921006394	6.04E-05
05_CLP_1	chr11	71433115	71433615	1.721749162	6.05E-05
05_CLP_1	chr2	187510029	187510529	1.692279547	6.06E-05
05_CLP_1	chr2	31318574	31319074	1.66205469	6.06E-05
05_CLP_1	chr1	16032771	16033271	2.32337985	6.08E-05
05_CLP_1	chr10	132865106	132865606	3.478717291	6.09E-05
05_CLP_1	chr3	46874253	46874753	3.283288235	6.11E-05
05_CLP_1	chr5	168585051	168585551	2.665143019	6.11E-05
05_CLP_1	chr1	36350565	36351065	1.928630904	6.17E-05
05_CLP_1	chr20	63442067	63442567	1.895498637	6.21E-05
05_CLP_1	chr9	91164665	91165165	1.561365192	6.21E-05
05_CLP_1	chr4	139798411	139798911	4.23545472	6.22E-05
05_CLP_1	chr12	124259612	124260112	2.109930605	6.23E-05
05_CLP_1	chr1	66402132	66402632	1.126898039	6.23E-05
05_CLP_1	chr14	104784980	104785480	2.223702099	6.23E-05
05_CLP_1	chr8	6291817	6292317	1.917721498	6.24E-05
05_CLP_1	chr19	54282670	54283170	1.527727577	6.25E-05
05_CLP_1	chr3	7461396	7461896	3.932053032	6.31E-05
05_CLP_1	chr2	128504129	128504629	1.712498402	6.36E-05
05_CLP_1	chr8	121315830	121316330	4.278883752	6.36E-05
05_CLP_1	chr19	699865	700365	1.858480059	6.37E-05
05_CLP_1	chr1	7970197	7970697	3.88272584	6.38E-05
05_CLP_1	chr10	78992280	78992780	0.514472119	6.43E-05
05_CLP_1	chr20	24842828	24843328	1.28936216	6.43E-05
05_CLP_1	chr7	79453668	79454168	2.24768691	6.44E-05
05_CLP_1	chr12	128889940	128890440	2.497495491	6.45E-05
05_CLP_1	chr6	78867606	78868106	1.654000593	6.48E-05
05_CLP_1	chr1	21866082	21866582	1.205905387	6.53E-05
05_CLP_1	chr1	6358774	6359274	1.666203573	6.53E-05
05_CLP_1	chr19	51564763	51565263	2.715574156	6.54E-05
05_CLP_1	chr20	64041308	64041808	3.623463666	6.57E-05
05_CLP_1	chr13	36919962	36920462	3.003596068	6.60E-05
05_CLP_1	chr1	93691972	93692472	3.570326806	6.61E-05
05_CLP_1	chr5	11903826	11904326	2.464302468	6.61E-05
05_CLP_1	chr11	2775080	2775580	3.931872486	6.61E-05
05_CLP_1	chr2	216017366	216017866	2.67623264	6.65E-05
05_CLP_1	chr2	102033335	102033835	2.001716134	6.66E-05
05_CLP_1	chr8	141327330	141327830	1.393421554	6.66E-05
05_CLP_1	chr9	84709633	84710133	2.292233513	6.68E-05
05_CLP_1	chr11	120224816	120225316	1.86902698	6.70E-05
05_CLP_1	chr3	49790063	49790563	2.254601744	6.70E-05
05_CLP_1	chr20	1867435	1867935	3.499994519	6.72E-05
05_CLP_1	chr6	37191708	37192208	2.29417713	6.73E-05
05_CLP_1	chr5	133244187	133244687	3.512617481	6.74E-05
05_CLP_1	chr12	27969816	27970316	2.596156705	6.75E-05
05_CLP_1	chr10	77675274	77675774	4.308423238	6.76E-05
05_CLP_1	chr2	28348089	28348589	2.054668215	6.79E-05
05_CLP_1	chr15	69576014	69576514	1.169543727	6.80E-05
05_CLP_1	chr16	66578868	66579368	1.928070174	6.81E-05
05_CLP_1	chr3	53286972	53287472	3.64462854	6.81E-05
05_CLP_1	chr8	20825819	20826319	3.596832944	6.81E-05
05_CLP_1	chr1	153540756	153541256	1.325124794	6.82E-05
05_CLP_1	chr8	22056414	22056914	2.379057213	6.83E-05
05_CLP_1	chr6	142301813	142302313	1.331850029	6.83E-05
05_CLP_1	chr13	39602257	39602757	2.024594526	6.83E-05
05_CLP_1	chr3	111859496	111859996	2.15764622	6.88E-05
05_CLP_1	chr2	42967867	42968367	1.559047367	6.88E-05
05_CLP_1	chr4	184409766	184410266	0.560657845	6.89E-05
05_CLP_1	chr6	110063813	110064313	3.92042352	6.90E-05
05_CLP_1	chr21	42191647	42192147	3.444179044	6.90E-05
05_CLP_1	chr7	101126108	101126608	3.034426267	6.90E-05
05_CLP_1	chr3	186361790	186362290	1.168474373	6.90E-05
05_CLP_1	chr1	229148069	229148569	1.814595347	6.91E-05
05_CLP_1	chr2	65018002	65018502	2.697721318	6.91E-05
05_CLP_1	chr11	72037989	72038489	2.152734274	6.91E-05
05_CLP_1	chr18	31498246	31498746	2.604191481	6.93E-05
05_CLP_1	chr7	55439531	55440031	4.254191369	6.93E-05
05_CLP_1	chr12	117875600	117876100	1.915707702	6.94E-05
05_CLP_1	chr12	50059726	50060226	2.017687116	6.94E-05
05_CLP_1	chr11	21625941	21626441	1.706041843	6.99E-05
05_CLP_1	chr7	101740843	101741343	2.735250525	7.00E-05
05_CLP_1	chr8	100577338	100577838	3.449766333	7.00E-05
05_CLP_1	chr17	57940582	57941082	2.930724691	7.04E-05
05_CLP_1	chr4	155667876	155668376	2.308804093	7.08E-05
05_CLP_1	chr2	215916395	215916895	2.021860282	7.10E-05
05_CLP_1	chr21	42125393	42125893	4.167539777	7.10E-05
05_CLP_1	chr1	9084822	9085322	4.721901837	7.10E-05
05_CLP_1	chr20	56554699	56555199	1.063775636	7.11E-05
05_CLP_1	chr21	36747650	36748150	3.309642138	7.11E-05
05_CLP_1	chr4	145881492	145881992	2.838806628	7.11E-05
05_CLP_1	chr20	8275553	8276053	5.019150864	7.13E-05
05_CLP_1	chr6	93040349	93040849	3.459945516	7.13E-05
05_CLP_1	chr1	93616879	93617379	4.537564275	7.15E-05
05_CLP_1	chr11	32437788	32438288	4.527274921	7.15E-05
05_CLP_1	chr12	123066255	123066755	4.513645468	7.15E-05
05_CLP_1	chr12	123912319	123912819	4.315513999	7.15E-05
05_CLP_1	chr9	136653641	136654141	4.401137466	7.15E-05
05_CLP_1	chr16	77788275	77788775	2.045199515	7.15E-05
05_CLP_1	chr14	55921409	55921909	3.603807587	7.16E-05
05_CLP_1	chr2	110106079	110106579	4.515207903	7.17E-05
05_CLP_1	chr1	245441674	245442174	3.735773332	7.18E-05
05_CLP_1	chr15	85475665	85476165	4.41922256	7.18E-05
05_CLP_1	chr2	25301437	25301937	1.492898032	7.19E-05
05_CLP_1	chr16	75113141	75113641	4.68569673	7.20E-05
05_CLP_1	chr12	93796711	93797211	5.015881944	7.22E-05
05_CLP_1	chr4	88157995	88158495	4.277922573	7.22E-05
05_CLP_1	chr12	13165477	13165977	2.007640731	7.23E-05
05_CLP_1	chr21	37547260	37547760	2.811391364	7.23E-05
05_CLP_1	chr1	38009283	38009783	1.330459255	7.25E-05
05_CLP_1	chr4	7398002	7398502	2.889455076	7.26E-05
05_CLP_1	chr17	62802530	62803030	4.334646733	7.27E-05
05_CLP_1	chr10	72334096	72334596	2.534636774	7.28E-05
05_CLP_1	chr17	17029482	17029982	1.799453956	7.29E-05
05_CLP_1	chr22	37417473	37417973	2.479382724	7.29E-05
05_CLP_1	chr6	156508865	156509365	3.511498939	7.31E-05
05_CLP_1	chr1	66091018	66091518	3.518470882	7.31E-05
05_CLP_1	chr19	55585678	55586178	2.147066797	7.33E-05
05_CLP_1	chr15	41882118	41882618	2.382406587	7.34E-05
05_CLP_1	chr6	25094635	25095135	2.705199238	7.35E-05
05_CLP_1	chr20	32453948	32454448	3.579233409	7.35E-05
05_CLP_1	chr18	37444698	37445198	3.314579224	7.36E-05
05_CLP_1	chr21	22961161	22961661	4.695749352	7.37E-05
05_CLP_1	chr5	135360465	135360965	3.876142597	7.37E-05
05_CLP_1	chr11	120169007	120169507	2.064430433	7.37E-05
05_CLP_1	chr17	41547817	41548317	3.78009041	7.37E-05
05_CLP_1	chr13	46751780	46752280	1.279675032	7.38E-05
05_CLP_1	chr13	24203845	24204345	1.91299013	7.42E-05
05_CLP_1	chr22	23537290	23537790	4.03345956	7.45E-05
05_CLP_1	chr2	235614371	235614871	3.182541451	7.47E-05
05_CLP_1	chr18	12318237	12318737	3.770312151	7.47E-05
05_CLP_1	chr3	34132231	34132731	3.999729952	7.47E-05
05_CLP_1	chr11	46295430	46295930	0.992309173	7.48E-05
05_CLP_1	chr19	18501741	18502241	3.116927823	7.48E-05
05_CLP_1	chr9	129711697	129712197	3.058620737	7.50E-05
05_CLP_1	chr8	69677544	69678044	2.446375266	7.50E-05
05_CLP_1	chr15	65055462	65055962	3.10044424	7.50E-05
05_CLP_1	chr22	23112889	23113389	2.55645158	7.50E-05
05_CLP_1	chr10	70441219	70441719	3.853265704	7.51E-05
05_CLP_1	chr18	10483279	10483779	2.104776684	7.54E-05
05_CLP_1	chr7	98870227	98870727	1.868173438	7.56E-05
05_CLP_1	chr10	1240241	1240741	2.984082511	7.56E-05
05_CLP_1	chr9	133619705	133620205	1.227430666	7.56E-05
05_CLP_1	chr18	79368640	79369140	2.973879693	7.56E-05
05_CLP_1	chr20	3223298	3223798	1.945676028	7.57E-05
05_CLP_1	chr14	85308906	85309406	4.098660293	7.57E-05
05_CLP_1	chr8	143182970	143183470	3.326763932	7.57E-05
05_CLP_1	chr9	91948717	91949217	2.65829286	7.57E-05
05_CLP_1	chr20	57398149	57398649	0.54861536	7.58E-05
05_CLP_1	chr1	4837711	4838211	3.207466952	7.59E-05
05_CLP_1	chr1	178485404	178485904	3.305407149	7.62E-05
05_CLP_1	chr11	47591595	47592095	2.006297797	7.62E-05
05_CLP_1	chr8	59260788	59261288	1.536896554	7.63E-05
05_CLP_1	chr15	66472100	66472600	1.459505933	7.63E-05
05_CLP_1	chr2	217905311	217905811	2.442164252	7.64E-05
05_CLP_1	chr19	4895672	4896172	3.512945319	7.65E-05
05_CLP_1	chr2	106885869	106886369	2.700469562	7.68E-05
05_CLP_1	chr3	134918378	134918878	2.947414802	7.68E-05
05_CLP_1	chr11	70755464	70755964	2.079358616	7.68E-05
05_CLP_1	chr20	4375826	4376326	3.087020741	7.69E-05
05_CLP_1	chr7	30656491	30656991	2.352434351	7.70E-05
05_CLP_1	chr8	139736295	139736795	2.3890164	7.70E-05
05_CLP_1	chr1	199218008	199218508	1.739624789	7.71E-05
05_CLP_1	chr14	105283828	105284328	3.772502745	7.77E-05
05_CLP_1	chr22	36734038	36734538	2.003701529	7.77E-05
05_CLP_1	chr7	95772332	95772832	2.486714321	7.77E-05
05_CLP_1	chr4	2413062	2413562	0.806832558	7.77E-05
05_CLP_1	chr9	36458400	36458900	1.608430563	7.78E-05
05_CLP_1	chr12	124610171	124610671	2.244111593	7.78E-05
05_CLP_1	chr6	125346097	125346597	2.732501898	7.78E-05
05_CLP_1	chr18	23260132	23260632	1.17959277	7.78E-05
05_CLP_1	chr13	76723389	76723889	1.453590151	7.79E-05
05_CLP_1	chr1	107829308	107829808	2.142629153	7.79E-05
05_CLP_1	chr22	43308449	43308949	2.871741129	7.81E-05
05_CLP_1	chr4	2797821	2798321	1.130207767	7.81E-05
05_CLP_1	chr3	128864273	128864773	2.881790082	7.82E-05
05_CLP_1	chr22	23402590	23403090	0.57701492	7.82E-05
05_CLP_1	chr2	167135657	167136157	1.257659635	7.83E-05
05_CLP_1	chr19	50657990	50658490	1.223488921	7.85E-05
05_CLP_1	chr2	219362470	219362970	2.722555205	7.86E-05
05_CLP_1	chrX	123784849	123785349	1.919183874	7.87E-05
05_CLP_1	chr1	201309434	201309934	2.196792018	7.87E-05
05_CLP_1	chr4	16055395	16055895	1.518893414	7.88E-05
05_CLP_1	chr20	64101938	64102438	2.199929052	7.89E-05
05_CLP_1	chr18	37485251	37485751	3.233890579	7.89E-05
05_CLP_1	chr18	79509083	79509583	0.673919631	7.89E-05
05_CLP_1	chr3	48338603	48339103	3.009951089	7.89E-05
05_CLP_1	chr5	142869733	142870233	2.735332608	7.90E-05
05_CLP_1	chr20	728305	728805	1.731435215	7.91E-05
05_CLP_1	chr12	66964550	66965050	2.421789773	7.93E-05
05_CLP_1	chr17	73645079	73645579	2.040105378	7.96E-05
05_CLP_1	chr11	129279482	129279982	1.238319037	7.96E-05
05_CLP_1	chr22	36017488	36017988	1.033418836	7.97E-05
05_CLP_1	chr15	98169507	98170007	2.695436825	7.98E-05
05_CLP_1	chr3	194104293	194104793	0.741062239	8.01E-05
05_CLP_1	chr17	83124755	83125255	2.054818805	8.03E-05
05_CLP_1	chr17	66786014	66786514	1.823016484	8.05E-05
05_CLP_1	chr22	38463228	38463728	3.033990137	8.05E-05
05_CLP_1	chr22	36860784	36861284	1.036652381	8.06E-05
05_CLP_1	chr5	177336083	177336583	1.080938534	8.06E-05
05_CLP_1	chr18	54812841	54813341	2.933689226	8.06E-05
05_CLP_1	chr2	115161160	115161660	2.687328872	8.06E-05
05_CLP_1	chr20	24382279	24382779	2.574698176	8.06E-05
05_CLP_1	chr5	61704232	61704732	2.342628842	8.06E-05
05_CLP_1	chr2	47369254	47369754	3.176199816	8.07E-05
05_CLP_1	chr10	88385516	88386016	1.289862099	8.09E-05
05_CLP_1	chr20	47710562	47711062	2.199303654	8.14E-05
05_CLP_1	chr16	87723188	87723688	2.643865967	8.15E-05
05_CLP_1	chr2	104641745	104642245	1.841053862	8.15E-05
05_CLP_1	chr11	64239066	64239566	1.976441638	8.16E-05
05_CLP_1	chr9	38226934	38227434	1.952542018	8.22E-05
05_CLP_1	chr6	158836881	158837381	2.560960843	8.22E-05
05_CLP_1	chr1	44421288	44421788	4.652564801	8.23E-05
05_CLP_1	chr1	94831601	94832101	3.194116896	8.23E-05
05_CLP_1	chr10	64037775	64038275	5.561798471	8.23E-05
05_CLP_1	chr11	86463192	86463692	4.512690995	8.23E-05
05_CLP_1	chr17	39172968	39173468	5.391759258	8.23E-05
05_CLP_1	chr18	13213952	13214452	5.508635182	8.23E-05
05_CLP_1	chr18	59269018	59269518	1.745878331	8.23E-05
05_CLP_1	chr2	190436491	190436991	4.223924336	8.23E-05
05_CLP_1	chr2	231940719	231941219	5.39776906	8.23E-05
05_CLP_1	chr3	40792272	40792772	4.943290795	8.23E-05
05_CLP_1	chr3	44127981	44128481	5.416395649	8.23E-05
05_CLP_1	chr3	190721265	190721765	5.760649438	8.23E-05
05_CLP_1	chr4	137032203	137032703	5.844892277	8.23E-05
05_CLP_1	chr5	200917	201417	5.054291962	8.23E-05
05_CLP_1	chr5	149074784	149075284	5.092308013	8.23E-05
05_CLP_1	chr8	54787910	54788410	5.292429566	8.23E-05
05_CLP_1	chr8	92103072	92103572	1.438080186	8.23E-05
05_CLP_1	chr9	101769069	101769569	5.315371793	8.23E-05
05_CLP_1	chr9	105138412	105138912	4.859651881	8.23E-05
05_CLP_1	chr9	114946956	114947456	2.249408578	8.23E-05
05_CLP_1	chr4	7655435	7655935	1.885138612	8.23E-05
05_CLP_1	chr8	142680852	142681352	2.276306394	8.23E-05
05_CLP_1	chr20	49347746	49348246	1.760233116	8.23E-05
05_CLP_1	chr12	132063438	132063938	2.179345466	8.24E-05
05_CLP_1	chr7	6228798	6229298	1.286403167	8.24E-05
05_CLP_1	chr17	63433148	63433648	2.445466055	8.25E-05
05_CLP_1	chr12	3962526	3963026	1.354888128	8.28E-05
05_CLP_1	chr4	3871339	3871839	1.683910169	8.30E-05
05_CLP_1	chr12	98607226	98607726	2.374168073	8.31E-05
05_CLP_1	chr1	210251166	210251666	1.446461226	8.33E-05
05_CLP_1	chr9	137878527	137879027	2.198217544	8.36E-05
05_CLP_1	chr11	126443414	126443914	2.311589595	8.37E-05
05_CLP_1	chr17	17391935	17392435	2.010784901	8.37E-05
05_CLP_1	chr15	32029302	32029802	2.976584975	8.39E-05
05_CLP_1	chr3	8622842	8623342	2.867919768	8.39E-05
05_CLP_1	chr5	142432171	142432671	2.439756219	8.41E-05
05_CLP_1	chr6	47247361	47247861	2.093442103	8.42E-05
05_CLP_1	chr1	67833199	67833699	2.434596875	8.47E-05
05_CLP_1	chr14	33950314	33950814	1.739492122	8.48E-05
05_CLP_1	chr7	26645071	26645571	2.701772314	8.51E-05
05_CLP_1	chr17	34886672	34887172	1.572431333	8.52E-05
05_CLP_1	chr10	52216754	52217254	2.275179298	8.53E-05
05_CLP_1	chr12	6613894	6614394	0.626662819	8.54E-05
05_CLP_1	chr14	70188750	70189250	1.496550266	8.55E-05
05_CLP_1	chr16	31214617	31215117	1.731631827	8.56E-05
05_CLP_1	chr8	133234655	133235155	2.316783858	8.57E-05
05_CLP_1	chrX	11792716	11793216	0.931810604	8.57E-05
05_CLP_1	chr14	91573845	91574345	1.484821826	8.58E-05
05_CLP_1	chr12	124884720	124885220	0.916465463	8.58E-05
05_CLP_1	chr4	176792661	176793161	1.977986563	8.59E-05
05_CLP_1	chr22	19824394	19824894	4.542978471	8.59E-05
05_CLP_1	chr10	75294836	75295336	1.089975935	8.60E-05
05_CLP_1	chr7	36207885	36208385	2.354251582	8.62E-05
05_CLP_1	chr22	45151448	45151948	4.360984418	8.62E-05
05_CLP_1	chr15	85582591	85583091	1.072798725	8.64E-05
05_CLP_1	chr20	57392773	57393273	1.093055646	8.65E-05
05_CLP_1	chr17	11598157	11598657	1.702228061	8.66E-05
05_CLP_1	chr1	67897425	67897925	4.673822368	8.68E-05
05_CLP_1	chr15	97692646	97693146	4.632935651	8.68E-05
05_CLP_1	chr15	43249649	43250149	2.562265949	8.69E-05
05_CLP_1	chr1	41366661	41367161	1.845517045	8.70E-05
05_CLP_1	chr20	2800681	2801181	1.323872779	8.70E-05
05_CLP_1	chr20	2124688	2125188	1.776770144	8.70E-05
05_CLP_1	chr17	77881492	77881992	1.090933654	8.71E-05
05_CLP_1	chr17	54900473	54900973	1.706776559	8.76E-05
05_CLP_1	chr12	124223782	124224282	4.411883578	8.80E-05
05_CLP_1	chr11	11416523	11417023	2.459011433	8.82E-05
05_CLP_1	chr4	74038597	74039097	2.480180344	8.85E-05
05_CLP_1	chr1	243452071	243452571	1.169524697	8.86E-05
05_CLP_1	chr16	73396560	73397060	1.299110142	8.87E-05
05_CLP_1	chr4	138242145	138242645	1.046420903	8.92E-05
05_CLP_1	chr1	62271914	62272414	1.530901962	8.94E-05
05_CLP_1	chr22	48567129	48567629	1.101918567	8.94E-05
05_CLP_1	chr4	2689815	2690315	1.404532214	8.94E-05
05_CLP_1	chr16	4651822	4652322	2.225639738	8.96E-05
05_CLP_1	chr1	14810736	14811236	2.626130886	8.96E-05
05_CLP_1	chr19	6062165	6062665	1.560920399	8.97E-05
05_CLP_1	chr11	115869714	115870214	2.015306949	8.98E-05
05_CLP_1	chr16	85839644	85840144	2.128556158	8.98E-05
05_CLP_1	chr2	66478680	66479180	3.892522696	9.00E-05
05_CLP_1	chr16	58463442	58463942	2.520144438	9.02E-05
05_CLP_1	chr6	36772313	36772813	3.422001986	9.03E-05
05_CLP_1	chr10	4451440	4451940	3.130670852	9.06E-05
05_CLP_1	chr15	39744631	39745131	3.760780721	9.06E-05
05_CLP_1	chr7	1647246	1647746	4.260227073	9.06E-05
05_CLP_1	chr3	72637071	72637571	2.560690907	9.06E-05
05_CLP_1	chr5	34655418	34655918	2.255881057	9.06E-05
05_CLP_1	chr12	3251021	3251521	1.828197591	9.06E-05
05_CLP_1	chr13	27792234	27792734	1.666291772	9.07E-05
05_CLP_1	chr2	17879121	17879621	2.059468283	9.07E-05
05_CLP_1	chr19	17511973	17512473	1.00504219	9.08E-05
05_CLP_1	chr4	8261829	8262329	1.212136581	9.08E-05
05_CLP_1	chr12	132558188	132558688	2.39180474	9.09E-05
05_CLP_1	chr11	43942275	43942775	1.810590108	9.13E-05
05_CLP_1	chr1	230109844	230110344	2.186955464	9.14E-05
05_CLP_1	chr22	27804633	27805133	2.444486814	9.14E-05
05_CLP_1	chr6	39209889	39210389	3.757908015	9.14E-05
05_CLP_1	chr1	31571313	31571813	1.288346579	9.15E-05
05_CLP_1	chr1	112723149	112723649	1.539597051	9.17E-05
05_CLP_1	chr8	134687561	134688061	3.016773076	9.18E-05
05_CLP_1	chr14	90820932	90821432	1.53881007	9.19E-05
05_CLP_1	chr11	12152356	12152856	3.732473633	9.20E-05
05_CLP_1	chr19	31908565	31909065	3.841913397	9.20E-05
05_CLP_1	chr11	61509192	61509692	0.97527121	9.20E-05
05_CLP_1	chr13	39451902	39452402	1.33576349	9.22E-05
05_CLP_1	chr17	4584248	4584748	1.573919627	9.24E-05
05_CLP_1	chr15	99365211	99365711	2.693570159	9.24E-05
05_CLP_1	chrX	19747738	19748238	0.80556391	9.24E-05
05_CLP_1	chr12	108773666	108774166	1.330994682	9.25E-05
05_CLP_1	chr10	47441789	47442289	3.960762569	9.25E-05
05_CLP_1	chr11	59106797	59107297	1.06925639	9.25E-05
05_CLP_1	chr2	85423484	85423984	3.761584099	9.25E-05
05_CLP_1	chr9	113155810	113156310	1.999491089	9.25E-05
05_CLP_1	chr16	56951402	56951902	0.843489684	9.26E-05
05_CLP_1	chr3	11096468	11096968	1.74455732	9.30E-05
05_CLP_1	chr2	55112616	55113116	2.257249604	9.31E-05
05_CLP_1	chr12	2449542	2450042	3.38752275	9.34E-05
05_CLP_1	chr8	40984219	40984719	3.549761367	9.34E-05
05_CLP_1	chr5	124162693	124163193	3.617330494	9.35E-05
05_CLP_1	chr18	45807135	45807635	3.414584099	9.37E-05
05_CLP_1	chr10	102612823	102613323	1.537662637	9.38E-05
05_CLP_1	chr12	11947185	11947685	3.428028348	9.40E-05
05_CLP_1	chr13	107450922	107451422	3.664680448	9.43E-05
05_CLP_1	chr9	136317659	136318159	4.100529273	9.43E-05
05_CLP_1	chr5	1652773	1653273	2.857933911	9.44E-05
05_CLP_1	chr15	78830449	78830949	1.65640106	9.45E-05
05_CLP_1	chr21	37914120	37914620	3.530703339	9.46E-05
05_CLP_1	chr4	53307676	53308176	2.972440281	9.46E-05
05_CLP_1	chr1	53319462	53319962	2.067623754	9.49E-05
05_CLP_1	chr11	8267697	8268197	2.493166873	9.49E-05
05_CLP_1	chr15	74319831	74320331	3.246324194	9.49E-05
05_CLP_1	chr19	15195268	15195768	1.547343112	9.51E-05
05_CLP_1	chr8	142816228	142816728	1.018674891	9.51E-05
05_CLP_1	chr14	105981470	105981970	1.837055273	9.54E-05
05_CLP_1	chr7	32070673	32071173	3.300116142	9.56E-05
05_CLP_1	chr22	21726572	21727072	1.673806908	9.57E-05
05_CLP_1	chr8	141416740	141417240	2.81781695	9.57E-05
05_CLP_1	chr12	124147629	124148129	3.113932199	9.59E-05
05_CLP_1	chr17	66775992	66776492	2.948253672	9.59E-05
05_CLP_1	chr2	66575826	66576326	2.097640813	9.60E-05
05_CLP_1	chr20	37194556	37195056	2.367131708	9.64E-05
05_CLP_1	chr1	11355468	11355968	2.975003122	9.65E-05
05_CLP_1	chr14	106877402	106877902	3.140269455	9.69E-05
05_CLP_1	chr13	45386854	45387354	3.361707162	9.71E-05
05_CLP_1	chr1	53575707	53576207	2.906103342	9.72E-05
05_CLP_1	chr10	13739140	13739640	3.910576081	9.72E-05
05_CLP_1	chr12	54351920	54352420	2.084702717	9.72E-05
05_CLP_1	chr14	37197692	37198192	2.605547985	9.73E-05
05_CLP_1	chr20	24148317	24148817	2.212617238	9.77E-05
05_CLP_1	chr13	19601719	19602219	1.413374129	9.82E-05
05_CLP_1	chr14	75333510	75334010	1.935575736	9.82E-05
05_CLP_1	chr6	144675264	144675764	2.50007184	9.84E-05
05_CLP_1	chr19	8240273	8240773	2.239468177	9.84E-05
05_CLP_1	chr6	148203953	148204453	1.356698881	9.84E-05
05_CLP_1	chr3	10833963	10834463	2.394202708	9.85E-05
05_CLP_1	chr7	157669883	157670383	1.745204302	9.85E-05
05_CLP_1	chr3	5037809	5038309	2.566967657	9.85E-05
05_CLP_1	chr20	44610519	44611019	1.309390118	9.88E-05
05_CLP_1	chr8	6291252	6291752	2.541864242	9.90E-05
05_CLP_1	chr13	23848571	23849071	1.898428668	9.90E-05
05_CLP_1	chr12	19648092	19648592	1.379947489	9.94E-05
05_CLP_1	chr21	25903605	25904105	1.744078955	9.97E-05
05_CLP_1	chr21	44946137	44946637	1.628624253	9.98E-05
05_CLP_1	chr4	5863427	5863927	4.320412538	0.000100055
05_CLP_1	chr14	103623936	103624436	0.680892828	0.000100203
05_CLP_1	chr3	37458042	37458542	1.856160533	0.000100584
05_CLP_1	chr5	134813273	134813773	2.750233145	0.000100675
05_CLP_1	chr12	100447298	100447798	3.940847232	0.000100682
05_CLP_1	chr14	72692646	72693146	3.715692232	0.000100682
05_CLP_1	chr5	57445404	57445904	4.152594119	0.000100682
05_CLP_1	chr18	24660942	24661442	3.915789705	0.000101004
05_CLP_1	chr6	2790480	2790980	3.765644949	0.000101004
05_CLP_1	chr3	52498087	52498587	0.95398901	0.000101168
05_CLP_1	chr17	74833893	74834393	1.669776284	0.0001012
05_CLP_1	chr1	11339907	11340407	3.98289834	0.000101312
05_CLP_1	chr7	100802173	100802673	1.331899851	0.00010141
05_CLP_1	chr22	50673092	50673592	2.24223673	0.000101509
05_CLP_1	chr10	131743747	131744247	3.190810189	0.000101726
05_CLP_1	chr4	176002229	176002729	1.853686051	0.00010173
05_CLP_1	chr2	43131151	43131651	1.001821557	0.000101992
05_CLP_1	chr6	116564896	116565396	2.415553607	0.000102187
05_CLP_1	chr8	134598411	134598911	1.660745701	0.000102801
05_CLP_1	chr12	67498948	67499448	4.396298901	0.000102912
05_CLP_1	chr10	79388875	79389375	2.284411127	0.00010298
05_CLP_1	chr10	126961280	126961780	4.042000744	0.000103586
05_CLP_1	chr7	2246265	2246765	2.782799582	0.000104082
05_CLP_1	chr10	36534568	36535068	0.523401599	0.000104241
05_CLP_1	chr3	186425089	186425589	4.043719783	0.000104241
05_CLP_1	chr9	133532948	133533448	2.542751349	0.000104441
05_CLP_1	chr10	101032606	101033106	1.057034017	0.000104555
05_CLP_1	chr11	69718119	69718619	2.470759101	0.000104555
05_CLP_1	chr7	39833141	39833641	2.287027811	0.000104838
05_CLP_1	chr17	76534625	76535125	3.937554403	0.000104871
05_CLP_1	chr2	25206950	25207450	2.129732231	0.000104953
05_CLP_1	chr3	195147459	195147959	1.505167136	0.0001052
05_CLP_1	chr15	70480203	70480703	2.412974316	0.000105981
05_CLP_1	chr7	41861656	41862156	2.370391179	0.000106188
05_CLP_1	chr8	101515807	101516307	1.813727643	0.000106188
05_CLP_1	chr5	159805036	159805536	2.089975476	0.000106279
05_CLP_1	chr3	160224984	160225484	2.538665827	0.000106397
05_CLP_1	chr6	45822143	45822643	3.393930582	0.000106397
05_CLP_1	chr21	44989392	44989892	3.578933944	0.000106556
05_CLP_1	chr5	95406331	95406831	3.823025008	0.000106928
05_CLP_1	chr16	81795968	81796468	2.719388054	0.000106958
05_CLP_1	chr2	170530285	170530785	3.755880672	0.000107269
05_CLP_1	chr7	50645134	50645634	3.26241348	0.000107269
05_CLP_1	chr1	25730689	25731189	2.270281804	0.000107449
05_CLP_1	chr4	8227178	8227678	2.405939519	0.000107507
05_CLP_1	chr4	182144327	182144827	3.601382123	0.000107612
05_CLP_1	chr8	29179341	29179841	4.246561409	0.000107874
05_CLP_1	chr8	128221937	128222437	3.739672775	0.000107874
05_CLP_1	chr12	122081633	122082133	1.136320309	0.000107985
05_CLP_1	chr14	95486882	95487382	1.284807403	0.000108014
05_CLP_1	chr22	35575300	35575800	3.025612418	0.000108237
05_CLP_1	chr7	4123247	4123747	3.511256098	0.00010855
05_CLP_1	chr8	52467105	52467605	1.777459234	0.00010855
05_CLP_1	chr9	749649	750149	2.898211599	0.000108652
05_CLP_1	chr17	34365323	34365823	3.518131944	0.000108673
05_CLP_1	chr3	59771759	59772259	3.307475565	0.000108867
05_CLP_1	chr6	15255460	15255960	2.273369144	0.000108867
05_CLP_1	chr7	157403599	157404099	3.55734677	0.000108867
05_CLP_1	chr11	58564195	58564695	2.000673305	0.000108891
05_CLP_1	chr5	178121453	178121953	2.893405153	0.000109054
05_CLP_1	chrX	139553764	139554264	2.582927464	0.000109054
05_CLP_1	chr3	123757208	123757708	2.991436977	0.000109162
05_CLP_1	chr7	47475097	47475597	1.487539066	0.000109306
05_CLP_1	chr1	154820097	154820597	1.337301088	0.000109307
05_CLP_1	chr20	4795400	4795900	1.782880902	0.000109382
05_CLP_1	chr19	6066642	6067142	1.212269815	0.000109629
05_CLP_1	chr6	13470191	13470691	3.87827639	0.000109694
05_CLP_1	chr12	53070977	53071477	3.29429504	0.000109846
05_CLP_1	chr19	49458479	49458979	3.305323915	0.000109846
05_CLP_1	chr18	55988458	55988958	3.115181753	0.000109931
05_CLP_1	chr10	71871219	71871719	1.775390751	0.000109938
05_CLP_1	chr13	99178603	99179103	2.109717995	0.000110072
05_CLP_1	chr18	74916974	74917474	2.949494405	0.000110452
05_CLP_1	chr2	173881451	173881951	3.115257562	0.000110452
05_CLP_1	chr21	44723289	44723789	2.152083154	0.000110511
05_CLP_1	chr10	103757674	103758174	2.02547228	0.000110572
05_CLP_1	chr3	42652134	42652634	4.001593262	0.000110572
05_CLP_1	chr12	124588910	124589410	3.55771976	0.000110576
05_CLP_1	chr20	19075053	19075553	1.947332466	0.000110576
05_CLP_1	chr10	74057969	74058469	2.791844245	0.000110687
05_CLP_1	chr18	75173695	75174195	2.414218804	0.000110724
05_CLP_1	chr1	178973652	178974152	3.527951704	0.000110855
05_CLP_1	chr1	33153028	33153528	3.220289688	0.000111077
05_CLP_1	chr17	76846397	76846897	2.651826673	0.000111077
05_CLP_1	chr1	110176193	110176693	3.006583865	0.000111447
05_CLP_1	chr12	53956512	53957012	2.188340467	0.000111496
05_CLP_1	chr17	81207500	81208000	1.993703976	0.000111496
05_CLP_1	chr3	186097725	186098225	3.32563136	0.000111496
05_CLP_1	chr7	107846289	107846789	3.356938544	0.000111496
05_CLP_1	chr15	31437614	31438114	3.234601573	0.000111715
05_CLP_1	chr1	44238071	44238571	1.081679296	0.000111943
05_CLP_1	chr7	142065554	142066054	4.690130289	0.000111943
05_CLP_1	chr11	63242059	63242559	2.360874065	0.000111997
05_CLP_1	chr9	115164463	115164963	1.729930486	0.000111997
05_CLP_1	chr14	67423397	67423897	2.252034249	0.000112183
05_CLP_1	chr22	29702955	29703455	1.567466669	0.000112183
05_CLP_1	chr2	121186161	121186661	4.53170217	0.000112255
05_CLP_1	chr6	51266590	51267090	4.731027189	0.000112255
05_CLP_1	chr2	216428905	216429405	3.538465558	0.000112288
05_CLP_1	chr8	81795374	81795874	3.496673488	0.000112288
05_CLP_1	chr14	95464510	95465010	1.840907737	0.000112343
05_CLP_1	chr9	99491802	99492302	1.705245152	0.000112343
05_CLP_1	chr6	150195961	150196461	2.760915748	0.000112533
05_CLP_1	chr6	107735831	107736331	3.199416764	0.00011267
05_CLP_1	chr14	104924599	104925099	1.520633982	0.000112905
05_CLP_1	chr2	42933851	42934351	3.776789488	0.000113274
05_CLP_1	chr4	8602959	8603459	4.583759332	0.000113308
05_CLP_1	chr2	24009832	24010332	2.25852035	0.000113394
05_CLP_1	chr7	22174124	22174624	2.834327056	0.000113413
05_CLP_1	chr17	81735583	81736083	1.326306117	0.000113484
05_CLP_1	chr2	174649985	174650485	4.16062454	0.000113673
05_CLP_1	chr1	47583127	47583627	3.841126948	0.000113862
05_CLP_1	chr4	11099945	11100445	1.131487903	0.000113862
05_CLP_1	chr11	43992721	43993221	4.257332739	0.000114038
05_CLP_1	chr17	4509869	4510369	3.942438937	0.000114038
05_CLP_1	chr17	17506923	17507423	3.98711673	0.000114038
05_CLP_1	chr1	226686746	226687246	3.421678851	0.00011407
05_CLP_1	chr5	18098619	18099119	1.542183111	0.000114151
05_CLP_1	chr10	84654623	84655123	2.426136629	0.000114174
05_CLP_1	chr4	121334	121834	1.548835961	0.000114254
05_CLP_1	chr10	124079780	124080280	3.760039434	0.000114828
05_CLP_1	chr7	142646251	142646751	1.914959741	0.000114905
05_CLP_1	chr3	69144837	69145337	2.716240185	0.000114954
05_CLP_1	chr1	201119770	201120270	3.599212829	0.000115089
05_CLP_1	chr2	159163869	159164369	4.150509748	0.000115173
05_CLP_1	chr16	31302006	31302506	2.223958524	0.000115344
05_CLP_1	chr9	127796280	127796780	3.591862418	0.000115823
05_CLP_1	chr9	98708989	98709489	4.486042096	0.000115968
05_CLP_1	chr22	46806725	46807225	3.605289524	0.000116128
05_CLP_1	chr15	57536959	57537459	4.30805026	0.000116341
05_CLP_1	chr7	39509862	39510362	4.064813592	0.000116341
05_CLP_1	chr6	135114325	135114825	2.622772911	0.000116579
05_CLP_1	chr8	10711098	10711598	2.069159389	0.000116579
05_CLP_1	chr1	184820290	184820790	3.769652038	0.00011665
05_CLP_1	chr2	216346735	216347235	1.635923686	0.000116653
05_CLP_1	chr3	129022336	129022836	3.929033704	0.000116665
05_CLP_1	chr4	8278841	8279341	4.038434684	0.000116665
05_CLP_1	chr1	31670015	31670515	1.801025779	0.000116683
05_CLP_1	chr15	69806246	69806746	2.454558451	0.000116921
05_CLP_1	chr22	42751818	42752318	2.78411672	0.000116938
05_CLP_1	chr6	123802496	123802996	2.150493857	0.000116958
05_CLP_1	chr15	79431779	79432279	3.075714768	0.000117006
05_CLP_1	chr6	47477507	47478007	0.542067453	0.00011716
05_CLP_1	chr3	119034719	119035219	1.194393054	0.000117181
05_CLP_1	chr12	132604301	132604801	3.884524525	0.000117383
05_CLP_1	chr15	77581227	77581727	4.230054787	0.000117383
05_CLP_1	chr22	23580588	23581088	1.782313552	0.000117383
05_CLP_1	chr17	8039219	8039719	2.228170573	0.000117478
05_CLP_1	chr1	225156134	225156634	3.402081595	0.00011854
05_CLP_1	chr5	25713243	25713743	1.910126748	0.000118604
05_CLP_1	chr15	70492657	70493157	1.453514839	0.000118625
05_CLP_1	chr20	32560806	32561306	2.118353006	0.000118625
05_CLP_1	chr11	60871486	60871986	2.965845409	0.000118686
05_CLP_1	chr9	132994502	132995002	2.350343024	0.000119312
05_CLP_1	chr12	76703614	76704114	3.230629207	0.000119458
05_CLP_1	chr3	117411868	117412368	2.426219651	0.000119458
05_CLP_1	chr18	500438	500938	1.874382099	0.000119534
05_CLP_1	chr20	22232412	22232912	2.78616903	0.00011994
05_CLP_1	chr19	681364	681864	1.944099126	0.000120042
05_CLP_1	chr18	49024636	49025136	2.870585246	0.000120115
05_CLP_1	chr2	128499949	128500449	3.150366288	0.000120115
05_CLP_1	chr7	15839287	15839787	2.987246376	0.000120115
05_CLP_1	chr22	49925487	49925987	1.079682663	0.000120192
05_CLP_1	chr17	29112905	29113405	3.241843276	0.000120274
05_CLP_1	chr17	2531112	2531612	2.854172689	0.000120301
05_CLP_1	chr2	90216735	90217235	3.091093965	0.000120462
05_CLP_1	chr10	69802523	69803023	3.640049477	0.000120913
05_CLP_1	chr17	57772929	57773429	1.857622135	0.000121101
05_CLP_1	chr22	25493300	25493800	2.622029545	0.000121101
05_CLP_1	chrX	136623341	136623841	1.464637541	0.000121101
05_CLP_1	chr10	132847848	132848348	3.732723943	0.000121212
05_CLP_1	chr4	38958478	38958978	2.432827164	0.00012125
05_CLP_1	chr20	49228644	49229144	2.922256786	0.000121526
05_CLP_1	chr8	74321367	74321867	2.803119815	0.000121597
05_CLP_1	chr2	181410958	181411458	1.240313339	0.000121759
05_CLP_1	chr1	216601069	216601569	2.968414428	0.000121767
05_CLP_1	chr20	46450572	46451072	3.159104995	0.00012186
05_CLP_1	chr22	33000557	33001057	2.788471775	0.000121864
05_CLP_1	chr4	69824867	69825367	3.124445149	0.000122211
05_CLP_1	chr1	202221717	202222217	3.098917215	0.000122409
05_CLP_1	chr17	42617835	42618335	3.098435744	0.00012297
05_CLP_1	chr10	124149621	124150121	2.090347219	0.000123227
05_CLP_1	chr5	6833050	6833550	2.266259982	0.000123315
05_CLP_1	chr2	28378914	28379414	2.126973211	0.000123544
05_CLP_1	chr18	59921262	59921762	2.82453276	0.000123545
05_CLP_1	chr1	24948030	24948530	1.716683144	0.00012362
05_CLP_1	chr4	142817366	142817866	2.833477801	0.00012362
05_CLP_1	chr15	81184071	81184571	2.794424925	0.000123791
05_CLP_1	chr3	72256025	72256525	1.492754418	0.000123818
05_CLP_1	chr3	117603086	117603586	2.798690946	0.000124142
05_CLP_1	chr8	141401407	141401907	2.758751581	0.000124142
05_CLP_1	chr15	69668279	69668779	2.194562843	0.000124282
05_CLP_1	chr7	150937731	150938231	2.670013116	0.000124427
05_CLP_1	chr9	133634144	133634644	0.959633966	0.000124525
05_CLP_1	chr2	36441819	36442319	2.164577524	0.000124582
05_CLP_1	chr17	49696102	49696602	1.615455652	0.000124589
05_CLP_1	chr22	45608834	45609334	2.758979649	0.000124732
05_CLP_1	chr17	68346461	68346961	0.789901089	0.000124777
05_CLP_1	chr12	6074340	6074840	2.301474814	0.000124969
05_CLP_1	chr5	150764415	150764915	2.472034401	0.000124969
05_CLP_1	chr22	49926040	49926540	1.949785196	0.000125342
05_CLP_1	chr16	57349129	57349629	0.891274039	0.000125875
05_CLP_1	chr12	48160733	48161233	1.665047889	0.00012593
05_CLP_1	chrX	71911146	71911646	2.343837523	0.000126273
05_CLP_1	chr12	124687819	124688319	1.940894994	0.000126511
05_CLP_1	chr9	89408767	89409267	2.579563597	0.0001266
05_CLP_1	chr5	139740897	139741397	2.718716211	0.000126705
05_CLP_1	chr2	100321215	100321715	2.659108792	0.000127209
05_CLP_1	chr17	50178246	50178746	1.17327108	0.000127373
05_CLP_1	chr11	46659855	46660355	2.902975035	0.000127381
05_CLP_1	chr8	17801028	17801528	1.686564702	0.000127381
05_CLP_1	chr13	93227788	93228288	3.22581976	0.000127568
05_CLP_1	chr16	1010136	1010636	2.367292203	0.000127958
05_CLP_1	chr5	3954153	3954653	2.531914881	0.000128177
05_CLP_1	chr6	87925477	87925977	1.610012064	0.000128769
05_CLP_1	chr2	1910748	1911248	2.310299608	0.000128932
05_CLP_1	chr13	43374568	43375068	3.087773413	0.000129276
05_CLP_1	chr7	150355127	150355627	2.137697775	0.000129361
05_CLP_1	chr1	17212624	17213124	1.697266166	0.000129439
05_CLP_1	chr1	53318092	53318592	5.045337008	0.000129439
05_CLP_1	chr1	209611577	209612077	4.96325479	0.000129439
05_CLP_1	chr10	4885120	4885620	5.099198672	0.000129439
05_CLP_1	chr10	47079186	47079686	4.661996284	0.000129439
05_CLP_1	chr10	126476191	126476691	4.757890193	0.000129439
05_CLP_1	chr11	77205541	77206041	4.660989975	0.000129439
05_CLP_1	chr18	6370271	6370771	4.743316253	0.000129439
05_CLP_1	chr3	50422755	50423255	4.846965331	0.000129439
05_CLP_1	chr4	102169309	102169809	4.894310508	0.000129439
05_CLP_1	chr5	171715546	171716046	5.289971383	0.000129439
05_CLP_1	chr7	2056213	2056713	4.461907259	0.000129439
05_CLP_1	chr7	43531709	43532209	5.099612165	0.000129439
05_CLP_1	chr7	142279528	142280028	4.861128283	0.000129439
05_CLP_1	chr8	33683055	33683555	2.25059535	0.000129439
05_CLP_1	chr8	74197650	74198150	4.93394035	0.000129439
05_CLP_1	chr8	89216263	89216763	5.550755756	0.000129439
05_CLP_1	chr8	104589065	104589565	0.851562233	0.000129439
05_CLP_1	chr1	69567120	69567620	1.618668753	0.000129748
05_CLP_1	chr1	171252467	171252967	2.015962683	0.000130021
05_CLP_1	chr7	92748480	92748980	2.667873068	0.00013019
05_CLP_1	chr1	93170777	93171277	2.283453991	0.000130419
05_CLP_1	chr10	61001201	61001701	2.589805191	0.000130973
05_CLP_1	chr3	124299017	124299517	2.722252476	0.000130973
05_CLP_1	chr19	47730000	47730500	1.877303392	0.000131101
05_CLP_1	chr22	23215845	23216345	2.492754398	0.000131105
05_CLP_1	chr22	32644281	32644781	2.48061858	0.000131366
05_CLP_1	chr11	65213725	65214225	1.335384122	0.000131378
05_CLP_1	chr9	134692961	134693461	2.739391773	0.000131503
05_CLP_1	chr14	88323472	88323972	2.833031502	0.000131634
05_CLP_1	chr15	67879429	67879929	1.991384167	0.000131956
05_CLP_1	chrX	139204888	139205388	2.806718497	0.000132075
05_CLP_1	chr22	45504399	45504899	2.517689884	0.000132252
05_CLP_1	chr14	101075186	101075686	2.087672098	0.000132355
05_CLP_1	chr4	88158712	88159212	1.30665891	0.00013246
05_CLP_1	chr6	147530288	147530788	1.998872645	0.000132802
05_CLP_1	chr18	24530587	24531087	2.640811368	0.000133062
05_CLP_1	chr15	66014572	66015072	1.903621303	0.000133421
05_CLP_1	chr12	56020787	56021287	1.940411984	0.000133996
05_CLP_1	chr19	5949757	5950257	1.726352611	0.000133996
05_CLP_1	chr1	174789374	174789874	0.859006111	0.000134135
05_CLP_1	chr1	26289087	26289587	0.567281695	0.000134806
05_CLP_1	chr12	131061036	131061536	1.136519021	0.000134825
05_CLP_1	chr8	140699275	140699775	1.410336512	0.000134913
05_CLP_1	chr17	80029219	80029719	2.848619063	0.000135395
05_CLP_1	chr4	2290839	2291339	1.550322223	0.000135433
05_CLP_1	chr12	20368011	20368511	2.412946154	0.000135667
05_CLP_1	chr11	118979381	118979881	2.410138197	0.00013637
05_CLP_1	chr17	19876503	19877003	1.247304663	0.00013637
05_CLP_1	chr16	54373734	54374234	1.934111449	0.000136395
05_CLP_1	chr20	11891027	11891527	0.913408067	0.000136438
05_CLP_1	chr10	30151926	30152426	1.299139466	0.000136637
05_CLP_1	chr12	107515369	107515869	2.603703727	0.000137041
05_CLP_1	chr21	42832800	42833300	3.105546525	0.000137228
05_CLP_1	chr17	3914197	3914697	0.410171489	0.000137519
05_CLP_1	chr6	27176033	27176533	4.017128902	0.000137753
05_CLP_1	chr17	77405822	77406322	1.861221565	0.000137774
05_CLP_1	chr4	53748308	53748808	0.947825679	0.000137975
05_CLP_1	chr13	71939180	71939680	4.030141785	0.000138579
05_CLP_1	chr2	66748924	66749424	4.324832246	0.000138579
05_CLP_1	chr2	105470944	105471444	4.326853634	0.000138579
05_CLP_1	chr6	156427252	156427752	4.270562334	0.000138579
05_CLP_1	chr7	142345757	142346257	2.597551585	0.000138948
05_CLP_1	chrX	110795672	110796172	2.557789424	0.000138948
05_CLP_1	chr5	62261584	62262084	2.752078984	0.000138963
05_CLP_1	chr5	65042726	65043226	4.789081955	0.000138994
05_CLP_1	chr16	49463522	49464022	1.465278201	0.00013908
05_CLP_1	chr1	6580839	6581339	3.445033512	0.000139123
05_CLP_1	chr19	29815152	29815652	1.132825438	0.000139123
05_CLP_1	chr20	15919045	15919545	4.591735458	0.00013941
05_CLP_1	chr1	1213351	1213851	2.095107618	0.000139492
05_CLP_1	chr19	11138504	11139004	2.576667153	0.000140157
05_CLP_1	chr16	29663926	29664426	1.708317375	0.000140281
05_CLP_1	chr2	166343442	166343942	4.237610491	0.000140305
05_CLP_1	chr3	47850997	47851497	4.610083086	0.000140305
05_CLP_1	chr2	204545243	204545743	2.303581726	0.000140512
05_CLP_1	chr1	44485606	44486106	1.596452239	0.000140831
05_CLP_1	chr10	45421081	45421581	1.961730186	0.000140831
05_CLP_1	chr6	111087096	111087596	0.597923576	0.000140936
05_CLP_1	chr11	2703438	2703938	3.995193688	0.000141205
05_CLP_1	chr1	29554972	29555472	3.974000526	0.000141667
05_CLP_1	chr1	246219549	246220049	3.957658702	0.000141667
05_CLP_1	chr1	155110745	155111245	3.572484088	0.000142169
05_CLP_1	chr16	49601548	49602048	4.013408173	0.000142169
05_CLP_1	chr22	46562372	46562872	1.027178736	0.000142305
05_CLP_1	chr17	80441008	80441508	2.354909719	0.000142324
05_CLP_1	chr19	38426043	38426543	1.149452294	0.000142464
05_CLP_1	chr5	157900658	157901158	3.781648532	0.000142614
05_CLP_1	chr2	200376393	200376893	2.321933729	0.000142698
05_CLP_1	chr1	1212700	1213200	2.06341532	0.000143292
05_CLP_1	chr1	207620233	207620733	1.986480723	0.000143292
05_CLP_1	chr1	159917977	159918477	3.347790801	0.000143547
05_CLP_1	chr14	23521795	23522295	3.981248293	0.000143548
05_CLP_1	chr2	169080252	169080752	1.843141465	0.000144131
05_CLP_1	chr2	236366375	236366875	1.970119067	0.000144172
05_CLP_1	chr11	132126312	132126812	4.126794	0.000144468
05_CLP_1	chr8	58145709	58146209	1.989164884	0.000144962
05_CLP_1	chr12	1915606	1916106	1.901890723	0.000145378
05_CLP_1	chr20	46246558	46247058	3.619802724	0.000145378
05_CLP_1	chrX	1751735	1752235	3.326193055	0.000145378
05_CLP_1	chr14	24171577	24172077	0.947540388	0.000146247
05_CLP_1	chr10	127360068	127360568	3.565025839	0.000146366
05_CLP_1	chr9	92770454	92770954	1.236568849	0.000147099
05_CLP_1	chr11	45080084	45080584	1.566415375	0.000147473
05_CLP_1	chr5	133932754	133933254	1.388630657	0.000147585
05_CLP_1	chr6	21791525	21792025	2.925755175	0.000148349
05_CLP_1	chr5	139710575	139711075	1.245908413	0.0001484
05_CLP_1	chr12	116325140	116325640	1.318254458	0.000148793
05_CLP_1	chr1	200989167	200989667	3.323542015	0.000149279
05_CLP_1	chr6	105136658	105137158	1.811051004	0.000149279
05_CLP_1	chr7	5477974	5478474	1.489315351	0.000149581
05_CLP_1	chr1	156025828	156026328	2.799566966	0.000149604
05_CLP_1	chr1	58773324	58773824	1.448798013	0.000150291
05_CLP_1	chr1	247007847	247008347	1.045011461	0.000150626
05_CLP_1	chr8	116120455	116120955	1.844586628	0.000150755
05_CLP_1	chr20	60058893	60059393	3.239830092	0.000150808
05_CLP_1	chr12	52041754	52042254	1.622003293	0.000151756
05_CLP_1	chr15	83107322	83107822	2.103857575	0.000152075
05_CLP_1	chr6	39338314	39338814	1.712503393	0.00015289
05_CLP_1	chr13	110555727	110556227	2.514745094	0.000153474
05_CLP_1	chr14	105879663	105880163	0.896767978	0.000153514
05_CLP_1	chr16	85462387	85462887	2.015778093	0.000153788
05_CLP_1	chr15	42387497	42387997	4.510888616	0.000153804
05_CLP_1	chr1	221939509	221940009	0.623418336	0.000154092
05_CLP_1	chr12	65278803	65279303	1.79023552	0.00015426
05_CLP_1	chr9	22050859	22051359	1.546525374	0.000154776
05_CLP_1	chr11	67600282	67600782	2.284336606	0.000154874
05_CLP_1	chr12	6791812	6792312	2.572813101	0.000155381
05_CLP_1	chr11	64694787	64695287	1.6592006	0.000155548
05_CLP_1	chr15	101397609	101398109	2.848216215	0.000155777
05_CLP_1	chr19	56112993	56113493	1.385631	0.00015638
05_CLP_1	chr3	48479217	48479717	1.721143861	0.00015638
05_CLP_1	chr10	11225882	11226382	1.251295455	0.000156683
05_CLP_1	chr2	130756051	130756551	2.663115061	0.000156749
05_CLP_1	chr6	130381682	130382182	2.266744374	0.000156869
05_CLP_1	chr22	20138863	20139363	1.770689182	0.000156989
05_CLP_1	chr2	85886494	85886994	3.038132189	0.000157689
05_CLP_1	chr6	28606617	28607117	4.075699292	0.000157803
05_CLP_1	chr12	103880583	103881083	3.091434039	0.000158105
05_CLP_1	chr16	12321418	12321918	4.234916425	0.000158309
05_CLP_1	chr4	10093738	10094238	1.326632137	0.000158476
05_CLP_1	chr2	127659726	127660226	2.076183822	0.000158818
05_CLP_1	chr3	126678648	126679148	3.70199958	0.000158818
05_CLP_1	chr21	29145445	29145945	4.23249209	0.000159904
05_CLP_1	chr3	49807463	49807963	2.306092086	0.000159924
05_CLP_1	chr7	130368030	130368530	3.955144924	0.000160418
05_CLP_1	chr3	16512277	16512777	1.228133587	0.000160617
05_CLP_1	chr3	197495054	197495554	4.4930878	0.000160954
05_CLP_1	chr1	15248962	15249462	1.475060592	0.000160967
05_CLP_1	chr6	151240009	151240509	3.773665543	0.000161198
05_CLP_1	chr20	25360816	25361316	2.109689837	0.000161213
05_CLP_1	chr22	50173408	50173908	2.48046355	0.000161537
05_CLP_1	chr11	71543822	71544322	1.889101459	0.000161568
05_CLP_1	chr7	142469591	142470091	1.889320723	0.000161576
05_CLP_1	chr13	51035846	51036346	3.955903162	0.000162399
05_CLP_1	chr13	95391740	95392240	4.307168831	0.000162399
05_CLP_1	chr13	86882670	86883170	1.913571816	0.000162727
05_CLP_1	chr19	6086934	6087434	1.878542043	0.000162916
05_CLP_1	chr4	41257166	41257666	2.461572989	0.000163247
05_CLP_1	chr13	22926981	22927481	4.049170565	0.000164055
05_CLP_1	chr3	142888721	142889221	2.191411455	0.000164189
05_CLP_1	chr18	25282239	25282739	3.263022694	0.000164515
05_CLP_1	chr2	42028738	42029238	3.512288835	0.000164515
05_CLP_1	chr5	126499685	126500185	2.094267656	0.000164515
05_CLP_1	chr8	25346688	25347188	3.498469271	0.000164515
05_CLP_1	chr1	15386402	15386902	2.806955578	0.000164665
05_CLP_1	chr15	83108553	83109053	1.269652146	0.00016469
05_CLP_1	chr2	98472242	98472742	3.618352825	0.000164954
05_CLP_1	chr2	227459977	227460477	2.172384868	0.000164967
05_CLP_1	chr8	100315938	100316438	1.81159285	0.000165016
05_CLP_1	chr9	131096042	131096542	2.667467394	0.000165016
05_CLP_1	chr8	103501634	103502134	2.4056229	0.0001653
05_CLP_1	chr10	126844234	126844734	2.707981054	0.000165416
05_CLP_1	chr11	36594197	36594697	1.526029494	0.000165488
05_CLP_1	chr17	62653485	62653985	1.648783176	0.000165574
05_CLP_1	chr21	42269376	42269876	2.261587997	0.000165577
05_CLP_1	chr12	113135635	113136135	1.267322684	0.000165628
05_CLP_1	chr5	960774	961274	3.301743306	0.000165637
05_CLP_1	chr1	53321295	53321795	3.714954729	0.00016579
05_CLP_1	chr3	121739853	121740353	3.347299703	0.00016579
05_CLP_1	chr19	40610322	40610822	1.479916534	0.000166008
05_CLP_1	chr15	88402326	88402826	3.811546595	0.000166109
05_CLP_1	chr1	168554103	168554603	3.499847396	0.000166299
05_CLP_1	chr10	103855339	103855839	2.400021124	0.000166397
05_CLP_1	chr10	129883557	129884057	1.290536113	0.000166409
05_CLP_1	chr16	67326604	67327104	1.76989794	0.000166515
05_CLP_1	chr9	9612184	9612684	2.836843708	0.000166545
05_CLP_1	chr22	30221140	30221640	1.457776714	0.000166582
05_CLP_1	chr5	62719910	62720410	1.578383708	0.000166643
05_CLP_1	chr5	139709648	139710148	1.592701504	0.000166879
05_CLP_1	chr10	132408434	132408934	1.861765656	0.000167113
05_CLP_1	chr15	54681546	54682046	3.060403334	0.000167836
05_CLP_1	chr15	40073855	40074355	2.983162582	0.000168152
05_CLP_1	chr5	116491941	116492441	2.046460274	0.000168256
05_CLP_1	chr1	94694201	94694701	3.33881568	0.000168352
05_CLP_1	chr16	55508795	55509295	1.804893638	0.000168394
05_CLP_1	chr1	212630036	212630536	0.667102636	0.000168473
05_CLP_1	chr17	45412157	45412657	3.893291601	0.000168473
05_CLP_1	chr15	98147403	98147903	2.805183841	0.00016853
05_CLP_1	chr3	50515956	50516456	3.482165475	0.000168846
05_CLP_1	chr2	207504697	207505197	3.389502027	0.000169191
05_CLP_1	chrX	118502061	118502561	2.563372241	0.000169907
05_CLP_1	chr4	17476782	17477282	2.127090418	0.000170343
05_CLP_1	chr12	75172563	75173063	3.365987156	0.000170474
05_CLP_1	chr3	9862529	9863029	1.886951774	0.000170738
05_CLP_1	chr3	160038908	160039408	3.544011079	0.000171024
05_CLP_1	chr1	168466135	168466635	2.727080441	0.000171191
05_CLP_1	chr6	154995297	154995797	2.144483304	0.000171191
05_CLP_1	chr6	108592538	108593038	1.7747377	0.000171515
05_CLP_1	chr20	20505558	20506058	3.13736979	0.000171941
05_CLP_1	chr9	68998726	68999226	3.470227693	0.000172071
05_CLP_1	chr8	22540377	22540877	1.59287472	0.000172378
05_CLP_1	chr18	58754616	58755116	2.098958856	0.000172922
05_CLP_1	chr1	31239273	31239773	2.344355517	0.000173825
05_CLP_1	chr2	69798984	69799484	1.564734107	0.000173831
05_CLP_1	chr19	33260805	33261305	1.384946834	0.000173899
05_CLP_1	chr10	35564563	35565063	1.994585211	0.000174465
05_CLP_1	chr17	82863866	82864366	1.017008463	0.000175305
05_CLP_1	chrX	109619744	109620244	3.231061656	0.000175305
05_CLP_1	chr6	47321549	47322049	2.885364427	0.00017545
05_CLP_1	chr1	159200720	159201220	1.869365797	0.000176465
05_CLP_1	chr12	93366363	93366863	2.827637979	0.000176598
05_CLP_1	chr14	69879253	69879753	1.515998694	0.000176682
05_CLP_1	chr5	61275810	61276310	1.146340393	0.000176765
05_CLP_1	chr1	85321496	85321996	4.663858545	0.000177226
05_CLP_1	chr9	129525789	129526289	4.642663126	0.000177226
05_CLP_1	chr15	34620845	34621345	3.763453095	0.000177377
05_CLP_1	chr17	75691320	75691820	3.717176494	0.00017757
05_CLP_1	chr22	22248838	22249338	2.605968737	0.00017757
05_CLP_1	chr17	73591772	73592272	2.274638324	0.000177777
05_CLP_1	chr1	235023384	235023884	4.309386576	0.000177783
05_CLP_1	chr2	172357406	172357906	5.263150652	0.000177783
05_CLP_1	chr5	150783446	150783946	1.547212822	0.000177909
05_CLP_1	chr9	121686811	121687311	2.578750065	0.000177933
05_CLP_1	chr8	41712871	41713371	2.578711194	0.000177947
05_CLP_1	chr4	57110180	57110680	1.719071185	0.000178062
05_CLP_1	chr10	97100894	97101394	4.863966388	0.000178223
05_CLP_1	chr15	68379656	68380156	4.723632148	0.000178223
05_CLP_1	chr19	38020303	38020803	2.109665271	0.000178223
05_CLP_1	chr2	231765404	231765904	4.634805033	0.000178223
05_CLP_1	chr20	3670690	3671190	4.438754024	0.000178223
05_CLP_1	chr6	13762561	13763061	1.544810102	0.000178278
05_CLP_1	chr21	31136764	31137264	2.20203396	0.000178464
05_CLP_1	chr17	5500911	5501411	1.023657554	0.000178477
05_CLP_1	chr10	96299350	96299850	1.925499225	0.000178495
05_CLP_1	chr20	62025959	62026459	2.656807273	0.000178582
05_CLP_1	chr15	52797832	52798332	4.39268478	0.000178759
05_CLP_1	chr15	101489222	101489722	1.575469406	0.00017894
05_CLP_1	chr11	117734428	117734928	2.932792051	0.000179163
05_CLP_1	chr1	213332465	213332965	4.509586354	0.00017925
05_CLP_1	chr10	127253758	127254258	4.320430479	0.00017925
05_CLP_1	chr11	127252263	127252763	4.558557449	0.00017925
05_CLP_1	chr17	28173759	28174259	3.172020619	0.000179626
05_CLP_1	chr4	150230538	150231038	4.699895951	0.000179813
05_CLP_1	chr13	28268694	28269194	1.036913733	0.000179945
05_CLP_1	chr17	77084592	77085092	3.150159951	0.000179945
05_CLP_1	chr18	7468700	7469200	3.042225099	0.000179945
05_CLP_1	chr9	37621189	37621689	4.183926112	0.000180331
05_CLP_1	chr9	105877680	105878180	4.268751442	0.000180331
05_CLP_1	chr17	50835503	50836003	3.08819071	0.000180396
05_CLP_1	chr9	136602256	136602756	3.161061576	0.000180396
05_CLP_1	chr3	49901622	49902122	1.263363305	0.000180833
05_CLP_1	chr12	30926249	30926749	3.578420432	0.000180955
05_CLP_1	chr12	116662574	116663074	2.857606792	0.000181141
05_CLP_1	chr2	219629009	219629509	3.150150078	0.000181141
05_CLP_1	chr9	129697220	129697720	2.513531717	0.000181141
05_CLP_1	chr3	156614852	156615352	2.193810295	0.000181339
05_CLP_1	chr14	101071432	101071932	4.925789781	0.000181539
05_CLP_1	chr14	70782220	70782720	3.514368831	0.00018156
05_CLP_1	chr19	21678089	21678589	3.028602828	0.00018156
05_CLP_1	chr2	64655839	64656339	1.555946202	0.000181852
05_CLP_1	chr8	20515841	20516341	1.08659628	0.000181852
05_CLP_1	chr7	142418237	142418737	2.91630039	0.000181855
05_CLP_1	chr1	52056375	52056875	1.292995156	0.00018188
05_CLP_1	chr11	61281420	61281920	3.85709439	0.000181918
05_CLP_1	chr3	24519148	24519648	3.361937852	0.000182247
05_CLP_1	chr7	2508913	2509413	1.24460115	0.000182432
05_CLP_1	chr14	95472791	95473291	3.360481082	0.000182818
05_CLP_1	chr16	24035123	24035623	1.080146356	0.000183564
05_CLP_1	chr12	62260773	62261273	0.868031417	0.00018381
05_CLP_1	chr22	20126265	20126765	3.842468036	0.00018381
05_CLP_1	chr3	154862208	154862708	3.638991313	0.00018381
05_CLP_1	chr7	94530034	94530534	2.82280252	0.00018381
05_CLP_1	chr21	34987106	34987606	0.947066949	0.000183923
05_CLP_1	chr13	22915382	22915882	3.077888289	0.000184295
05_CLP_1	chr19	940774	941274	0.861781136	0.000184295
05_CLP_1	chr5	84384574	84385074	3.039099257	0.000184295
05_CLP_1	chr16	87780591	87781091	1.198668004	0.000184973
05_CLP_1	chr19	13079399	13079899	2.06910256	0.000184973
05_CLP_1	chr1	101111982	101112482	0.813015628	0.00018505
05_CLP_1	chr18	10490659	10491159	1.198468204	0.00018523
05_CLP_1	chr13	88909118	88909618	2.113218521	0.000185515
05_CLP_1	chr5	122126256	122126756	1.476396742	0.000185515
05_CLP_1	chr19	56217163	56217663	2.645196688	0.000185625
05_CLP_1	chr3	129059396	129059896	3.773358018	0.000185646
05_CLP_1	chr1	12062983	12063483	1.983109671	0.000185659
05_CLP_1	chr18	37299382	37299882	2.016170177	0.000185719
05_CLP_1	chr11	59198005	59198505	3.29744099	0.000186252
05_CLP_1	chr12	96211909	96212409	2.725106857	0.000186405
05_CLP_1	chr16	15395496	15395996	1.427401682	0.000186585
05_CLP_1	chr8	120123424	120123924	2.094340405	0.000186648
05_CLP_1	chr3	124784635	124785135	2.844258889	0.000186676
05_CLP_1	chr6	16700358	16700858	2.010034554	0.000186676
05_CLP_1	chr2	73080051	73080551	3.33301379	0.000186742
05_CLP_1	chr20	63652342	63652842	1.863128379	0.000186742
05_CLP_1	chr1	30760616	30761116	1.820971913	0.000186792
05_CLP_1	chr12	65825393	65825893	1.748590842	0.0001869
05_CLP_1	chr18	37778446	37778946	3.322014218	0.000187089
05_CLP_1	chr11	72411629	72412129	1.105710299	0.000187373
05_CLP_1	chr9	79662435	79662935	2.501105058	0.00018739
05_CLP_1	chr16	87802545	87803045	3.544328181	0.000187534
05_CLP_1	chr7	5457701	5458201	0.917818429	0.000187633
05_CLP_1	chr1	53485401	53485901	2.754639231	0.000187774
05_CLP_1	chr17	43755264	43755764	2.158284651	0.000187774
05_CLP_1	chr11	33457187	33457687	3.653202955	0.000187821
05_CLP_1	chr2	8653396	8653896	3.63449068	0.000187821
05_CLP_1	chr1	34982762	34983262	2.510049964	0.000187931
05_CLP_1	chr1	211479040	211479540	3.466288332	0.000188461
05_CLP_1	chr12	65823932	65824432	2.841864439	0.000188557
05_CLP_1	chr22	18113872	18114372	3.063281993	0.000188557
05_CLP_1	chr12	689457	689957	2.010174126	0.000188594
05_CLP_1	chr9	124477354	124477854	2.892581434	0.000188729
05_CLP_1	chr14	103105774	103106274	3.04170179	0.000189361
05_CLP_1	chr15	74833325	74833825	0.427354937	0.000189361
05_CLP_1	chr3	72307003	72307503	2.430494402	0.000189472
05_CLP_1	chr3	44584617	44585117	0.957748012	0.00018951
05_CLP_1	chr7	37921284	37921784	1.935306182	0.000189582
05_CLP_1	chr4	241306	241806	2.301124683	0.000189868
05_CLP_1	chr10	46541140	46541640	2.533667492	0.000190029
05_CLP_1	chr3	13141897	13142397	2.861149131	0.00019028
05_CLP_1	chr4	108849771	108850271	2.114398878	0.00019028
05_CLP_1	chr7	56033984	56034484	1.324676148	0.000190775
05_CLP_1	chr13	34257923	34258423	2.786819607	0.000190876
05_CLP_1	chr18	75269265	75269765	1.719622646	0.000190951
05_CLP_1	chr19	51368075	51368575	1.439946999	0.000190951
05_CLP_1	chr10	5025454	5025954	2.787182265	0.000191554
05_CLP_1	chr13	61414995	61415495	3.327568943	0.000191835
05_CLP_1	chr14	42930020	42930520	2.021573583	0.000191871
05_CLP_1	chr17	4583710	4584210	2.736042932	0.000192593
05_CLP_1	chr20	63452920	63453420	2.707576903	0.000193262
05_CLP_1	chr2	170507540	170508040	2.614410336	0.000193539
05_CLP_1	chr8	1144544	1145044	2.826135125	0.000193539
05_CLP_1	chr8	116938233	116938733	2.379011298	0.000194119
05_CLP_1	chr19	45164519	45165019	2.006133693	0.000194502
05_CLP_1	chr4	171813108	171813608	2.768676521	0.000195208
05_CLP_1	chr22	23504521	23505021	3.019492514	0.000195643
05_CLP_1	chr9	124256512	124257012	2.093509912	0.000195643
05_CLP_1	chr4	168634299	168634799	2.962451964	0.000195649
05_CLP_1	chr22	36462215	36462715	2.684102626	0.000196262
05_CLP_1	chr17	50028048	50028548	2.465642923	0.000196276
05_CLP_1	chr15	74402929	74403429	1.313125586	0.000196443
05_CLP_1	chr1	204684698	204685198	2.088856864	0.0001968
05_CLP_1	chr9	21253220	21253720	2.272549729	0.000197208
05_CLP_1	chr1	25549556	25550056	1.069100383	0.000197753
05_CLP_1	chr16	58755874	58756374	1.810405959	0.000197761
05_CLP_1	chr16	79286998	79287498	1.262774589	0.000198334
05_CLP_1	chr8	97259308	97259808	1.355579394	0.000198424
05_CLP_1	chr7	69493895	69494395	2.038848427	0.00019859
05_CLP_1	chr10	59817759	59818259	2.252140203	0.000198615
05_CLP_1	chr5	135377256	135377756	2.910045643	0.00019936
05_CLP_1	chr16	81513021	81513521	2.828970098	0.000199505
05_CLP_1	chr20	50541523	50542023	1.625488998	0.000200852
05_CLP_1	chrX	154603917	154604417	1.865744048	0.000201283
05_CLP_1	chr22	20810565	20811065	2.292213045	0.000201338
05_CLP_1	chr13	49551195	49551695	2.751299425	0.000201816
05_CLP_1	chr13	43303038	43303538	2.766011499	0.00020257
05_CLP_1	chr20	64107903	64108403	2.083725928	0.000202731
05_CLP_1	chr2	78977571	78978071	1.328696311	0.00020316
05_CLP_1	chr11	64036387	64036887	2.151829602	0.00020326
05_CLP_1	chr1	21904766	21905266	0.733426358	0.000203329
05_CLP_1	chr16	24014183	24014683	0.708267518	0.000203355
05_CLP_1	chr1	17214895	17215395	4.255627236	0.000203721
05_CLP_1	chr1	22226197	22226697	4.962865416	0.000203721
05_CLP_1	chr1	57736865	57737365	4.600254419	0.000203721
05_CLP_1	chr1	60558123	60558623	4.965744698	0.000203721
05_CLP_1	chr1	78154359	78154859	4.7562227	0.000203721
05_CLP_1	chr1	112762004	112762504	4.239229381	0.000203721
05_CLP_1	chr1	158398872	158399372	5.079977516	0.000203721
05_CLP_1	chr1	220404656	220405156	4.714037963	0.000203721
05_CLP_1	chr1	245198654	245199154	4.503117583	0.000203721
05_CLP_1	chr10	48519516	48520016	1.921702037	0.000203721
05_CLP_1	chr11	99069784	99070284	4.682152439	0.000203721
05_CLP_1	chr13	52969312	52969812	4.449160006	0.000203721
05_CLP_1	chr14	85444738	85445238	5.047717925	0.000203721
05_CLP_1	chr14	97276533	97277033	4.843386544	0.000203721
05_CLP_1	chr16	51185009	51185509	5.30720435	0.000203721
05_CLP_1	chr16	56685130	56685630	4.659147162	0.000203721
05_CLP_1	chr16	74730302	74730802	4.750508968	0.000203721
05_CLP_1	chr16	87974235	87974735	4.663993333	0.000203721
05_CLP_1	chr18	7775069	7775569	4.97050403	0.000203721
05_CLP_1	chr19	2756471	2756971	4.752645045	0.000203721
05_CLP_1	chr19	28021164	28021664	5.146146763	0.000203721
05_CLP_1	chr2	88992086	88992586	5.555593273	0.000203721
05_CLP_1	chr2	152046974	152047474	1.761456713	0.000203721
05_CLP_1	chr2	232363750	232364250	2.310920266	0.000203721
05_CLP_1	chr2	239592014	239592514	5.021280621	0.000203721
05_CLP_1	chr20	3090583	3091083	1.777456269	0.000203721
05_CLP_1	chr22	26285428	26285928	5.630363432	0.000203721
05_CLP_1	chr3	13581924	13582424	5.263947593	0.000203721
05_CLP_1	chr3	126684270	126684770	5.108903401	0.000203721
05_CLP_1	chr3	139173578	139174078	4.75986009	0.000203721
05_CLP_1	chr4	3527602	3528102	4.909362981	0.000203721
05_CLP_1	chr4	61517078	61517578	5.238327468	0.000203721
05_CLP_1	chr4	86968489	86968989	5.374276764	0.000203721
05_CLP_1	chr6	131789131	131789631	4.787266647	0.000203721
05_CLP_1	chr7	105648480	105648980	4.555461371	0.000203721
05_CLP_1	chr7	131115389	131115889	5.496185701	0.000203721
05_CLP_1	chr8	20380693	20381193	1.362583407	0.000203721
05_CLP_1	chr8	89477361	89477861	4.024140191	0.000203721
05_CLP_1	chr9	38424209	38424709	2.698787793	0.000203721
05_CLP_1	chr9	121627834	121628334	5.582168093	0.000203721
05_CLP_1	chr7	69597989	69598489	1.255787321	0.000203749
05_CLP_1	chr12	104485570	104486070	0.927234302	0.00020437
05_CLP_1	chr18	46658121	46658621	2.140267131	0.000204952
05_CLP_1	chr1	154955066	154955566	0.906909552	0.000205365
05_CLP_1	chr20	22984564	22985064	1.80916605	0.000205432
05_CLP_1	chr15	78758490	78758990	1.465362225	0.000205875
05_CLP_1	chr22	33058139	33058639	1.638210081	0.000205875
05_CLP_1	chr8	101224079	101224579	3.206720574	0.000205918
05_CLP_1	chr11	64001985	64002485	1.616533558	0.000206492
05_CLP_1	chr3	128492721	128493221	2.104301421	0.000206957
05_CLP_1	chr8	142545503	142546003	1.882839064	0.000208464
05_CLP_1	chr11	112321821	112322321	2.448208146	0.000208569
05_CLP_1	chr18	8367253	8367753	1.820999049	0.000209151
05_CLP_1	chr12	124856468	124856968	2.396645265	0.000209244
05_CLP_1	chrX	40406500	40407000	2.723973002	0.000209244
05_CLP_1	chr17	35119683	35120183	1.037212007	0.000210506
05_CLP_1	chr3	49872835	49873335	1.695912209	0.000210568
05_CLP_1	chr11	128195055	128195555	1.498655958	0.000211297
05_CLP_1	chr2	152558651	152559151	0.633300407	0.000211492
05_CLP_1	chr3	13087896	13088396	2.704353344	0.000211881
05_CLP_1	chrX	53287470	53287970	2.312418974	0.000212172
05_CLP_1	chr10	48493417	48493917	1.438761265	0.000212412
05_CLP_1	chr10	70458291	70458791	2.044874359	0.000212525
05_CLP_1	chr16	88992995	88993495	2.111227043	0.000212525
05_CLP_1	chr2	232362361	232362861	5.078848377	0.000212525
05_CLP_1	chr3	12949122	12949622	1.078788861	0.000212525
05_CLP_1	chr4	118173922	118174422	4.327620734	0.000212525
05_CLP_1	chr17	37089891	37090391	1.356115599	0.000212677
05_CLP_1	chr5	134436810	134437310	1.338850125	0.000212745
05_CLP_1	chr1	5717113	5717613	1.072661131	0.000213194
05_CLP_1	chr16	84864512	84865012	4.748421427	0.0002132
05_CLP_1	chr5	175652948	175653448	2.095663075	0.000213375
05_CLP_1	chr19	18428961	18429461	0.93427113	0.000213706
05_CLP_1	chr14	68806957	68807457	1.556010043	0.000213718
05_CLP_1	chr4	54658540	54659040	1.383944527	0.000213749
05_CLP_1	chr1	8516778	8517278	1.139978438	0.000213793
05_CLP_1	chr2	168177447	168177947	4.837555212	0.000213822
05_CLP_1	chr21	43362314	43362814	0.859283949	0.000213876
05_CLP_1	chr3	39127288	39127788	3.07140362	0.000213928
05_CLP_1	chr14	95667253	95667753	2.497733472	0.00021415
05_CLP_1	chr2	38498040	38498540	1.086502731	0.000214321
05_CLP_1	chr5	368518	369018	2.013439612	0.000214321
05_CLP_1	chr1	77421465	77421965	4.335421362	0.000214447
05_CLP_1	chr12	116885349	116885849	1.547709421	0.000214471
05_CLP_1	chr19	51020068	51020568	3.814736742	0.00021509
05_CLP_1	chr8	817960	818460	4.371484199	0.00021509
05_CLP_1	chr17	6555449	6555949	2.6115939	0.000215556
05_CLP_1	chr3	5011743	5012243	0.749979372	0.000215869
05_CLP_1	chr19	5803915	5804415	1.063912782	0.000216897
05_CLP_1	chr2	201258223	201258723	1.104743736	0.000216908
05_CLP_1	chr17	9974409	9974909	1.379540841	0.000217047
05_CLP_1	chr11	36619465	36619965	4.361318563	0.000217128
05_CLP_1	chr16	88077276	88077776	4.375213046	0.000217128
05_CLP_1	chr7	55699090	55699590	3.948683054	0.000217128
05_CLP_1	chr14	72439691	72440191	2.193464597	0.000217544
05_CLP_1	chr1	117059222	117059722	1.741779625	0.0002176
05_CLP_1	chr1	23598385	23598885	4.256716577	0.000217707
05_CLP_1	chr10	4887259	4887759	4.525742291	0.000217707
05_CLP_1	chr11	117870113	117870613	3.753076419	0.000217707
05_CLP_1	chr6	31737346	31737846	1.618567718	0.000217707
05_CLP_1	chr15	70853982	70854482	2.450707612	0.000217782
05_CLP_1	chr13	51523164	51523664	1.875681563	0.000217824
05_CLP_1	chr20	57476031	57476531	1.970080061	0.000218037
05_CLP_1	chr3	195124309	195124809	3.918785842	0.000218398
05_CLP_1	chr1	212415412	212415912	2.789430599	0.000218934
05_CLP_1	chr10	65891236	65891736	3.425707503	0.000219147
05_CLP_1	chr19	28486880	28487380	4.253050317	0.000219147
05_CLP_1	chr1	85464458	85464958	1.8287983	0.000219286
05_CLP_1	chr9	69122000	69122500	1.722062665	0.000219554
05_CLP_1	chr17	33963158	33963658	1.090585318	0.00021971
05_CLP_1	chr13	83975540	83976040	3.874038073	0.000219759
05_CLP_1	chr17	4810654	4811154	3.685554204	0.000219759
05_CLP_1	chr9	95981670	95982170	1.491887418	0.000219821
05_CLP_1	chr11	73189244	73189744	0.84785445	0.000220199
05_CLP_1	chr19	35533920	35534420	2.533049098	0.000220499
05_CLP_1	chr22	38172781	38173281	1.227816573	0.000220499
05_CLP_1	chr6	21603370	21603870	3.831464877	0.000220499
05_CLP_1	chr1	42963535	42964035	2.021714532	0.000221098
05_CLP_1	chr9	88339254	88339754	3.97039398	0.000221128
05_CLP_1	chr1	234924778	234925278	2.22182534	0.000221319
05_CLP_1	chr13	98853723	98854223	1.61220598	0.000221465
05_CLP_1	chr12	31876508	31877008	1.036038816	0.000221737
05_CLP_1	chr17	6938567	6939067	3.699526067	0.000221746
05_CLP_1	chr19	56105261	56105761	1.50581809	0.000221746
05_CLP_1	chr8	948168	948668	3.462180056	0.000221746
05_CLP_1	chr20	19451869	19452369	2.307461359	0.00022228
05_CLP_1	chr17	31544107	31544607	1.946106033	0.000222369
05_CLP_1	chr22	37566266	37566766	1.665244294	0.000222403
05_CLP_1	chr16	84949087	84949587	3.923993244	0.000223212
05_CLP_1	chr7	151677561	151678061	3.42705187	0.000223212
05_CLP_1	chr1	23896419	23896919	2.03343174	0.000223292
05_CLP_1	chrX	65034614	65035114	0.72873899	0.000223292
05_CLP_1	chr5	73783798	73784298	3.75390906	0.000223892
05_CLP_1	chr6	47252539	47253039	4.543801326	0.000223892
05_CLP_1	chrX	68921903	68922403	3.673959468	0.000223892
05_CLP_1	chr7	30225958	30226458	0.923107285	0.000224548
05_CLP_1	chr1	211885633	211886133	3.597318146	0.000224602
05_CLP_1	chr10	26217413	26217913	3.743355407	0.000224602
05_CLP_1	chr3	78273294	78273794	3.891158153	0.000225371
05_CLP_1	chr8	21747394	21747894	1.779715013	0.00022565
05_CLP_1	chr10	129042635	129043135	3.43416002	0.000226859
05_CLP_1	chr16	91381	91881	3.653110589	0.000226859
05_CLP_1	chr17	77628021	77628521	3.759786345	0.000226859
05_CLP_1	chr3	152834587	152835087	2.001260119	0.000227159
05_CLP_1	chr1	3096288	3096788	3.864064114	0.000227664
05_CLP_1	chr5	757964	758464	1.644032328	0.000228081
05_CLP_1	chr2	127679933	127680433	3.853406117	0.0002283
05_CLP_1	chr3	13273534	13274034	3.126079198	0.0002283
05_CLP_1	chr5	133336178	133336678	3.077503387	0.0002283
05_CLP_1	chr8	80668189	80668689	3.344055839	0.0002283
05_CLP_1	chr12	104519172	104519672	1.674244496	0.000228323
05_CLP_1	chr3	194396167	194396667	1.869196213	0.000228323
05_CLP_1	chr19	53869143	53869643	0.916231852	0.000228722
05_CLP_1	chr21	42524567	42525067	1.142174828	0.000228911
05_CLP_1	chr7	158957322	158957822	2.900894313	0.000228938
05_CLP_1	chr17	16511902	16512402	3.676799277	0.00022975
05_CLP_1	chr1	44843073	44843573	1.27044646	0.000229781
05_CLP_1	chr19	45455624	45456124	0.884615714	0.000230468
05_CLP_1	chr18	7566981	7567481	1.230548907	0.000230478
05_CLP_1	chr7	131027407	131027907	1.096249689	0.00023103
05_CLP_1	chr16	79089798	79090298	2.097199799	0.00023117
05_CLP_1	chr3	143414789	143415289	3.609243495	0.000231209
05_CLP_1	chr1	244341632	244342132	3.188463171	0.000231344
05_CLP_1	chr19	48265323	48265823	3.326397883	0.000232851
05_CLP_1	chr4	5033452	5033952	2.098764465	0.000232856
05_CLP_1	chr19	5805748	5806248	2.47333492	0.000234021
05_CLP_1	chr13	20924694	20925194	2.491306961	0.00023532
05_CLP_1	chr22	39959424	39959924	2.109750413	0.000235366
05_CLP_1	chr10	69065302	69065802	1.370757295	0.000235367
05_CLP_1	chr3	107633497	107633997	2.22677457	0.000235604
05_CLP_1	chr1	40625019	40625519	2.79590627	0.000235686
05_CLP_1	chr11	122981698	122982198	1.770850842	0.000235931
05_CLP_1	chr15	41907127	41907627	3.05824034	0.000235991
05_CLP_1	chr1	94715249	94715749	4.318557768	0.000237422
05_CLP_1	chr16	28063506	28064006	2.725729132	0.000237489
05_CLP_1	chr5	9545850	9546350	3.597737592	0.000237636
05_CLP_1	chr4	7652526	7653026	2.149237553	0.000237787
05_CLP_1	chr8	115452027	115452527	2.159251479	0.000237974
05_CLP_1	chr7	74042312	74042812	2.242581835	0.000238388
05_CLP_1	chr8	29773629	29774129	0.407863288	0.000238978
05_CLP_1	chr17	33507053	33507553	3.531215289	0.000239167
05_CLP_1	chr8	122489591	122490091	1.56753851	0.000239167
05_CLP_1	chr10	132389523	132390023	3.285788126	0.000242071
05_CLP_1	chr2	120735610	120736110	1.754041697	0.000242942
05_CLP_1	chr8	124798084	124798584	4.461103696	0.000243647
05_CLP_1	chr16	85147	85647	1.787136953	0.000243935
05_CLP_1	chr1	165845950	165846450	4.022449542	0.000244342
05_CLP_1	chr2	106561332	106561832	3.80814941	0.000244342
05_CLP_1	chr4	140426629	140427129	2.449091079	0.000244443
05_CLP_1	chr8	141418059	141418559	1.865084148	0.000244443
05_CLP_1	chr2	226030944	226031444	2.156999394	0.000244683
05_CLP_1	chr11	94757231	94757731	2.77124702	0.000245005
05_CLP_1	chr5	150066925	150067425	1.148165838	0.000245276
05_CLP_1	chr1	227762531	227763031	1.329603849	0.000246019
05_CLP_1	chr7	72405316	72405816	2.427290466	0.000246112
05_CLP_1	chr6	159602800	159603300	4.279340668	0.000246559
05_CLP_1	chr12	124543106	124543606	2.193320458	0.000246571
05_CLP_1	chr1	243508123	243508623	2.110548259	0.000247277
05_CLP_1	chr9	8660364	8660864	1.372453011	0.000247678
05_CLP_1	chr11	68813719	68814219	2.42570266	0.000247804
05_CLP_1	chr5	14011486	14011986	1.194190075	0.000247897
05_CLP_1	chr7	129150143	129150643	1.684863304	0.00024798
05_CLP_1	chr1	154328436	154328936	1.027905051	0.000248044
05_CLP_1	chr13	44423159	44423659	4.0197218	0.000248837
05_CLP_1	chr10	11403019	11403519	2.095856571	0.000249094
05_CLP_1	chr1	183567574	183568074	1.640488901	0.000249305
05_CLP_1	chr18	63971585	63972085	2.339472015	0.000249348
05_CLP_1	chr3	51353573	51354073	4.274039732	0.000249566
05_CLP_1	chr20	48722676	48723176	1.982095364	0.000250346
05_CLP_1	chr1	93709134	93709634	1.707374134	0.000250565
05_CLP_1	chr1	15272423	15272923	2.647585483	0.00025125
05_CLP_1	chr9	105890382	105890882	4.15546965	0.000251376
05_CLP_1	chr15	55742585	55743085	3.246701691	0.000251425
05_CLP_1	chr16	9061450	9061950	2.417851355	0.000251643
05_CLP_1	chr1	65207254	65207754	3.900337381	0.000251922
05_CLP_1	chr5	158812270	158812770	1.715450783	0.000252465
05_CLP_1	chr11	112179538	112180038	1.515270865	0.000252521
05_CLP_1	chr14	77863886	77864386	3.892068597	0.00025264
05_CLP_1	chr12	12705794	12706294	2.550792958	0.000252705
05_CLP_1	chr7	496405	496905	3.579880152	0.000253391
05_CLP_1	chr10	119306493	119306993	1.221138229	0.000253581
05_CLP_1	chr8	22553790	22554290	1.266095369	0.000253582
05_CLP_1	chr1	64470507	64471007	1.901604174	0.000253768
05_CLP_1	chr3	11140280	11140780	1.772615283	0.000253912
05_CLP_1	chr10	132429809	132430309	2.217163805	0.000254014
05_CLP_1	chr20	17871873	17872373	3.447433971	0.000254019
05_CLP_1	chr4	78971724	78972224	3.437354267	0.000254019
05_CLP_1	chr5	146919197	146919697	3.607152375	0.000254836
05_CLP_1	chr9	36765794	36766294	0.854851296	0.000255355
05_CLP_1	chr11	3165092	3165592	1.507495595	0.000255621
05_CLP_1	chr19	30719388	30719888	2.321570518	0.000256013
05_CLP_1	chr10	2908819	2909319	3.628016391	0.000256447
05_CLP_1	chr5	126969466	126969966	4.263171356	0.000256447
05_CLP_1	chr13	52846110	52846610	1.659155082	0.000256551
05_CLP_1	chr16	89440619	89441119	2.213073747	0.000256866
05_CLP_1	chr4	138910748	138911248	0.865518862	0.000257009
05_CLP_1	chr22	37068869	37069369	3.01468307	0.000257209
05_CLP_1	chr6	38688776	38689276	1.585684908	0.000257548
05_CLP_1	chr18	74484858	74485358	2.168668202	0.000258202
05_CLP_1	chr10	4130677	4131177	1.599732027	0.000258216
05_CLP_1	chr16	48621138	48621638	1.710575733	0.000258456
05_CLP_1	chr2	7378500	7379000	4.165674738	0.000259509
05_CLP_1	chr9	99053018	99053518	1.852735917	0.000259608
05_CLP_1	chr7	74411964	74412464	3.835305163	0.000260206
05_CLP_1	chr14	32183629	32184129	2.569492815	0.000261514
05_CLP_1	chr8	141354924	141355424	2.373403353	0.000261514
05_CLP_1	chr6	33279872	33280372	2.418374575	0.000261742
05_CLP_1	chr18	57447078	57447578	3.867357974	0.000261947
05_CLP_1	chr18	10299605	10300105	3.704509312	0.000261955
05_CLP_1	chr4	123415947	123416447	1.567154644	0.000261955
05_CLP_1	chr16	819304	819804	2.95522793	0.000262158
05_CLP_1	chr16	49407785	49408285	1.886125336	0.000262217
05_CLP_1	chr8	141104681	141105181	1.512083394	0.000262274
05_CLP_1	chr17	2935582	2936082	4.304155932	0.000262549
05_CLP_1	chr1	60281289	60281789	3.088692523	0.000262573
05_CLP_1	chr2	109449345	109449845	3.051642651	0.000262573
05_CLP_1	chr7	19177238	19177738	3.298173655	0.000262573
05_CLP_1	chr9	131728996	131729496	1.391545048	0.00026269
05_CLP_1	chr2	9095692	9096192	2.110783481	0.00026307
05_CLP_1	chr2	75045792	75046292	3.874899186	0.000263919
05_CLP_1	chr3	5428731	5429231	1.004648717	0.000263926
05_CLP_1	chr3	42071559	42072059	3.144313579	0.000264199
05_CLP_1	chr3	123758297	123758797	3.222063777	0.000264199
05_CLP_1	chr8	30502797	30503297	3.039870083	0.000264983
05_CLP_1	chr19	54937824	54938324	0.898263714	0.000265297
05_CLP_1	chr7	149822244	149822744	3.144223588	0.000265834
05_CLP_1	chr11	456544	457044	2.056037829	0.000265981
05_CLP_1	chr11	1654598	1655098	1.985996241	0.000266118
05_CLP_1	chr10	97771492	97771992	2.321908068	0.000266505
05_CLP_1	chr1	156639514	156640014	3.348202392	0.000267285
05_CLP_1	chr1	245698920	245699420	2.547157976	0.000267285
05_CLP_1	chr16	11094181	11094681	2.459861548	0.000267285
05_CLP_1	chr22	20213845	20214345	2.849288118	0.000267285
05_CLP_1	chr2	108908618	108909118	2.406251454	0.000268123
05_CLP_1	chr16	68644591	68645091	1.842680924	0.000268506
05_CLP_1	chr9	106420536	106421036	2.031003398	0.000268867
05_CLP_1	chr15	29968447	29968947	2.796591412	0.000268939
05_CLP_1	chr2	96528334	96528834	1.999259025	0.000269071
05_CLP_1	chr3	169227852	169228352	1.948270209	0.000269071
05_CLP_1	chr14	103880299	103880799	1.248820545	0.000269076
05_CLP_1	chr8	25170074	25170574	1.746742878	0.000269215
05_CLP_1	chr14	42299654	42300154	3.862920229	0.000269831
05_CLP_1	chr2	173572760	173573260	3.189747262	0.000269831
05_CLP_1	chr6	7154675	7155175	1.303289856	0.000270683
05_CLP_1	chr11	12236071	12236571	1.52222598	0.000270839
05_CLP_1	chr9	111179519	111180019	3.587879935	0.000271186
05_CLP_1	chr16	87774687	87775187	2.944281759	0.000271275
05_CLP_1	chr17	48163060	48163560	2.989971965	0.000271275
05_CLP_1	chr3	186509366	186509866	3.272353111	0.000271275
05_CLP_1	chr5	134527388	134527888	1.189263415	0.000271749
05_CLP_1	chr1	210343425	210343925	1.387519723	0.000271759
05_CLP_1	chr7	21972439	21972939	3.45673934	0.00027183
05_CLP_1	chr10	43208766	43209266	2.533876439	0.000272047
05_CLP_1	chr8	9906400	9906900	2.68657201	0.00027242
05_CLP_1	chr16	28062885	28063385	2.517767412	0.000272533
05_CLP_1	chr3	12982498	12982998	2.923977236	0.000272533
05_CLP_1	chr19	2312685	2313185	2.131849869	0.000272839
05_CLP_1	chr14	64990416	64990916	2.442504691	0.000273055
05_CLP_1	chr16	67760047	67760547	2.009261703	0.000273145
05_CLP_1	chr8	143943734	143944234	1.098831729	0.000273145
05_CLP_1	chr20	31994974	31995474	3.661706133	0.000273215
05_CLP_1	chr2	23319971	23320471	2.927598752	0.000273531
05_CLP_1	chr20	56211981	56212481	3.645016955	0.000273531
05_CLP_1	chr5	3827553	3828053	2.314028699	0.000273531
05_CLP_1	chr14	35367640	35368140	1.780912623	0.000273872
05_CLP_1	chr8	22395422	22395922	3.283006616	0.000273877
05_CLP_1	chr1	61450755	61451255	3.045725938	0.000274336
05_CLP_1	chr9	27645100	27645600	3.158143329	0.000274336
05_CLP_1	chr12	2500281	2500781	3.581314305	0.000274607
05_CLP_1	chr6	84773575	84774075	2.768852305	0.00027509
05_CLP_1	chrX	146278365	146278865	2.112038001	0.00027509
05_CLP_1	chr5	116573130	116573630	3.398714957	0.000275781
05_CLP_1	chr2	96860013	96860513	2.784758058	0.000276621
05_CLP_1	chr3	146160176	146160676	2.948075207	0.000276621
05_CLP_1	chr6	44594469	44594969	2.588400062	0.000276825
05_CLP_1	chr20	19498701	19499201	4.496527255	0.000276886
05_CLP_1	chr11	3951236	3951736	2.678351696	0.000277166
05_CLP_1	chr15	43239621	43240121	1.228714543	0.000277166
05_CLP_1	chr16	49330755	49331255	2.073857462	0.000277166
05_CLP_1	chr3	66485538	66486038	5.330977023	0.00027771
05_CLP_1	chr4	92305415	92305915	3.341484895	0.000277807
05_CLP_1	chr6	137911633	137912133	3.117195556	0.000278008
05_CLP_1	chr18	73975185	73975685	2.605220283	0.000279433
05_CLP_1	chr2	217905839	217906339	2.344602068	0.000279433
05_CLP_1	chr4	16043763	16044263	4.519102096	0.000279433
05_CLP_1	chr4	6095297	6095797	1.301981593	0.000279854
05_CLP_1	chr9	85258693	85259193	2.919330085	0.000279897
05_CLP_1	chr1	3181887	3182387	3.388476551	0.000280175
05_CLP_1	chr14	76976569	76977069	3.643956871	0.000280175
05_CLP_1	chr17	34654418	34654918	4.044473771	0.000280175
05_CLP_1	chr2	7984678	7985178	4.492855631	0.000280175
05_CLP_1	chr22	44870034	44870534	4.37688482	0.000280175
05_CLP_1	chr6	17491375	17491875	2.702661463	0.000280175
05_CLP_1	chr17	17484402	17484902	0.449042841	0.000280381
05_CLP_1	chr2	54570908	54571408	1.286545529	0.000280516
05_CLP_1	chr1	183873597	183874097	2.325422955	0.000280825
05_CLP_1	chr19	17526910	17527410	1.42562133	0.000280825
05_CLP_1	chr1	210252724	210253224	2.705185375	0.000280864
05_CLP_1	chr1	202244897	202245397	3.72622436	0.000280897
05_CLP_1	chr19	33447458	33447958	4.521247405	0.000280897
05_CLP_1	chr20	46709537	46710037	1.813558471	0.000280897
05_CLP_1	chr1	207890184	207890684	1.876189494	0.000281342
05_CLP_1	chr8	104244747	104245247	3.195178198	0.000281371
05_CLP_1	chr7	140359212	140359712	1.45555767	0.000281626
05_CLP_1	chr1	33363888	33364388	4.66101662	0.000281632
05_CLP_1	chr2	128435672	128436172	4.6424629	0.000281632
05_CLP_1	chr7	51467584	51468084	4.612534386	0.000281632
05_CLP_1	chr5	150065868	150066368	2.005551911	0.000281961
05_CLP_1	chr9	8857614	8858114	3.110252155	0.000281961
05_CLP_1	chr1	101276766	101277266	3.100136597	0.000281975
05_CLP_1	chr8	143879765	143880265	3.377597735	0.00028211
05_CLP_1	chr9	37197060	37197560	1.362555321	0.00028211
05_CLP_1	chr14	104677633	104678133	1.517283416	0.000282334
05_CLP_1	chr3	138434942	138435442	2.939935505	0.000282334
05_CLP_1	chr6	109079956	109080456	1.751797163	0.000282334
05_CLP_1	chr11	36586524	36587024	3.121959228	0.000282395
05_CLP_1	chr5	1408665	1409165	2.794864318	0.000282395
05_CLP_1	chr6	89406081	89406581	2.858346075	0.000282395
05_CLP_1	chr5	138274237	138274737	2.6126692	0.000282415
05_CLP_1	chr1	28812102	28812602	2.620133458	0.000282977
05_CLP_1	chr11	64502479	64502979	4.268752576	0.000283052
05_CLP_1	chr11	119434943	119435443	4.114944594	0.000283052
05_CLP_1	chr12	131002275	131002775	1.840466309	0.000283052
05_CLP_1	chr16	85480685	85481185	2.862214953	0.000283124
05_CLP_1	chr10	103181198	103181698	1.61663518	0.000283681
05_CLP_1	chr12	120224285	120224785	1.859019628	0.000284217
05_CLP_1	chr7	2066419	2066919	2.165174162	0.000284383
05_CLP_1	chr3	44104872	44105372	1.392955754	0.00028459
05_CLP_1	chr10	122225319	122225819	4.124166475	0.000285038
05_CLP_1	chr8	133119409	133119909	4.383708682	0.000285038
05_CLP_1	chr10	93062543	93063043	1.825801807	0.000285068
05_CLP_1	chr1	228669048	228669548	3.26884489	0.000285375
05_CLP_1	chr8	118948310	118948810	1.747016813	0.000285375
05_CLP_1	chr4	24912774	24913274	1.861971233	0.000285513
05_CLP_1	chr14	24313884	24314384	2.718396896	0.000285691
05_CLP_1	chr18	62264943	62265443	2.310265402	0.000285762
05_CLP_1	chr1	232600265	232600765	2.05637044	0.000285947
05_CLP_1	chr7	77728281	77728781	1.331747683	0.000285947
05_CLP_1	chr18	49020231	49020731	2.71479623	0.000286133
05_CLP_1	chr1	183942818	183943318	3.860286464	0.00028657
05_CLP_1	chr11	75160215	75160715	3.591112671	0.00028657
05_CLP_1	chr13	26762899	26763399	4.0440029	0.00028657
05_CLP_1	chr16	50313601	50314101	1.565529359	0.00028657
05_CLP_1	chr8	80839514	80840014	4.302484058	0.00028657
05_CLP_1	chr2	123913372	123913872	2.72485833	0.000286841
05_CLP_1	chr2	128281032	128281532	3.770767562	0.000287318
05_CLP_1	chr3	46845780	46846280	0.964186816	0.000287479
05_CLP_1	chr1	234520836	234521336	3.074129055	0.00028798
05_CLP_1	chr4	25030614	25031114	1.666113382	0.00028798
05_CLP_1	chr7	42236324	42236824	2.852059986	0.000288069
05_CLP_1	chr10	12849219	12849719	2.971751359	0.00028821
05_CLP_1	chr4	152045382	152045882	2.284575711	0.00028821
05_CLP_1	chr20	49605870	49606370	3.494224111	0.000288247
05_CLP_1	chr6	7342201	7342701	3.615148262	0.000288247
05_CLP_1	chr1	7632106	7632606	2.802456166	0.000288507
05_CLP_1	chr16	67910048	67910548	0.431731401	0.00028874
05_CLP_1	chr2	169623315	169623815	3.826016492	0.000289176
05_CLP_1	chr11	122670081	122670581	2.813287874	0.000289207
05_CLP_1	chr5	96083529	96084029	1.731647865	0.000289249
05_CLP_1	chr9	35833701	35834201	2.23902155	0.000289363
05_CLP_1	chr6	11198853	11199353	1.605610361	0.000289774
05_CLP_1	chr16	89917814	89918314	1.099156509	0.000289852
05_CLP_1	chr10	111114044	111114544	2.798330581	0.000289907
05_CLP_1	chr11	86448026	86448526	3.350058851	0.000289907
05_CLP_1	chr12	28191642	28192142	2.378626678	0.000289907
05_CLP_1	chr5	141951184	141951684	1.671197292	0.000289907
05_CLP_1	chr3	26106276	26106776	3.532438902	0.000290835
05_CLP_1	chr16	57472585	57473085	3.456722907	0.000291118
05_CLP_1	chr14	101774318	101774818	2.023864864	0.000291387
05_CLP_1	chr16	57720200	57720700	1.515168561	0.000291387
05_CLP_1	chr19	933122	933622	1.023443524	0.000291455
05_CLP_1	chr15	98158344	98158844	3.638965559	0.000291738
05_CLP_1	chr18	6056144	6056644	3.275431347	0.000291738
05_CLP_1	chr11	79212746	79213246	3.4429928	0.000291866
05_CLP_1	chr4	115781710	115782210	2.151159627	0.000291871
05_CLP_1	chr18	9433734	9434234	1.923195694	0.000292085
05_CLP_1	chr9	124468338	124468838	3.146710774	0.00029212
05_CLP_1	chr10	7717713	7718213	3.108766008	0.000292678
05_CLP_1	chr4	176902911	176903411	2.132767396	0.000293174
05_CLP_1	chr7	140078403	140078903	1.845385049	0.000293541
05_CLP_1	chr1	41282640	41283140	1.42457022	0.000293551
05_CLP_1	chr3	26018730	26019230	2.750074036	0.000293551
05_CLP_1	chr5	1231324	1231824	2.672633958	0.000293551
05_CLP_1	chr6	55034732	55035232	2.939604027	0.000293551
05_CLP_1	chr10	103921680	103922180	1.847470763	0.000293927
05_CLP_1	chr12	29148781	29149281	1.68986325	0.000293927
05_CLP_1	chr2	95663724	95664224	2.876971413	0.000294277
05_CLP_1	chr5	76084427	76084927	1.409139764	0.000294277
05_CLP_1	chr7	30911463	30911963	3.039525548	0.000294277
05_CLP_1	chr9	70093783	70094283	2.368156712	0.000294277
05_CLP_1	chr11	61645124	61645624	1.898110767	0.000294553
05_CLP_1	chr5	35679277	35679777	2.317946842	0.000294774
05_CLP_1	chr13	113741277	113741777	1.488908372	0.000295021
05_CLP_1	chr19	38686465	38686965	2.064061909	0.000295133
05_CLP_1	chr2	217593711	217594211	1.49921272	0.000295133
05_CLP_1	chr3	75583053	75583553	1.494146448	0.000295133
05_CLP_1	chr11	74269436	74269936	1.98606833	0.000295163
05_CLP_1	chr1	228792955	228793455	2.213753026	0.000295618
05_CLP_1	chr4	2652733	2653233	3.100934503	0.000295618
05_CLP_1	chr3	52851308	52851808	2.297879687	0.000295938
05_CLP_1	chr22	28815110	28815610	2.680859809	0.000295949
05_CLP_1	chr4	110622956	110623456	2.410864018	0.000296674
05_CLP_1	chr14	106875444	106875944	1.452841816	0.000296781
05_CLP_1	chr11	47611439	47611939	1.605677338	0.000297183
05_CLP_1	chr17	57956199	57956699	1.461827259	0.000297183
05_CLP_1	chr3	134904179	134904679	2.333024448	0.000297183
05_CLP_1	chr4	3368693	3369193	2.515453082	0.000297389
05_CLP_1	chr1	158654535	158655035	2.300971536	0.000298006
05_CLP_1	chr18	78625813	78626313	1.561735212	0.000298069
05_CLP_1	chr22	24603997	24604497	2.499467537	0.000298069
05_CLP_1	chr11	117489865	117490365	1.474913364	0.000298497
05_CLP_1	chr2	95300378	95300878	2.233379002	0.000298749
05_CLP_1	chr2	209413256	209413756	2.912740643	0.000298749
05_CLP_1	chr22	37940621	37941121	1.821310642	0.000298795
05_CLP_1	chr6	136565837	136566337	1.655292264	0.00030006
05_CLP_1	chr10	113169996	113170496	1.569771297	0.000300664
05_CLP_1	chr10	103493447	103493947	1.595981536	0.000300886
05_CLP_1	chr17	57783174	57783674	1.386786805	0.00030118
05_CLP_1	chr16	80806879	80807379	1.99780026	0.000301349
05_CLP_1	chr6	56932840	56933340	1.695725308	0.000301349
05_CLP_1	chr5	177472614	177473114	1.051032533	0.000302054
05_CLP_1	chr2	46368344	46368844	2.410052178	0.000302591
05_CLP_1	chr2	237703511	237704011	2.05123935	0.000302597
05_CLP_1	chr18	79944008	79944508	2.542102366	0.000302993
05_CLP_1	chr7	143386291	143386791	1.856685791	0.000303918
05_CLP_1	chr19	1276503	1277003	1.997063822	0.00030405
05_CLP_1	chr3	156291559	156292059	1.809853261	0.000304208
05_CLP_1	chr10	78215518	78216018	2.395329762	0.00030471
05_CLP_1	chr17	20073312	20073812	1.738993229	0.00030471
05_CLP_1	chr1	224929744	224930244	1.89641215	0.000306721
05_CLP_1	chr14	103607581	103608081	2.671119819	0.00030801
05_CLP_1	chr5	95392516	95393016	2.276725229	0.000308053
05_CLP_1	chr1	32533916	32534416	1.840459854	0.000308368
05_CLP_1	chr17	37829700	37830200	2.344272848	0.000308848
05_CLP_1	chr2	8575858	8576358	2.309833625	0.000308848
05_CLP_1	chr5	64637114	64637614	2.163660213	0.000309073
05_CLP_1	chr1	195709732	195710232	2.879574188	0.00030981
05_CLP_1	chr8	128020854	128021354	2.460536601	0.00030981
05_CLP_1	chr19	6234031	6234531	2.067245599	0.000310276
05_CLP_1	chr9	123111901	123112401	2.644654591	0.000310276
05_CLP_1	chr6	42935282	42935782	1.867008695	0.000310407
05_CLP_1	chr7	45574415	45574915	1.538354705	0.000310407
05_CLP_1	chr1	156103999	156104499	1.238944046	0.000310527
05_CLP_1	chr10	78292190	78292690	2.32935394	0.000310527
05_CLP_1	chr11	47889940	47890440	2.348279914	0.000312338
05_CLP_1	chr7	128831277	128831777	1.207596223	0.000312338
05_CLP_1	chr17	76524810	76525310	2.180630206	0.00031285
05_CLP_1	chr5	32712103	32712603	1.776140956	0.000312959
05_CLP_1	chr18	13482288	13482788	2.253339715	0.000313728
05_CLP_1	chr8	6834558	6835058	0.787032459	0.000313756
05_CLP_1	chr1	1039459	1039959	2.208862136	0.000314517
05_CLP_1	chr22	50672361	50672861	1.945885531	0.000315961
05_CLP_1	chr10	103983544	103984044	1.533749375	0.000317226
05_CLP_1	chr2	69693381	69693881	1.283906588	0.000317226
05_CLP_1	chr1	25286917	25287417	4.149331501	0.000317271
05_CLP_1	chr1	220922191	220922691	5.198108948	0.000317271
05_CLP_1	chr1	244002694	244003194	4.569540359	0.000317271
05_CLP_1	chr10	43039456	43039956	4.946294597	0.000317271
05_CLP_1	chr11	17767481	17767981	4.880990172	0.000317271
05_CLP_1	chr11	122681706	122682206	4.989695547	0.000317271
05_CLP_1	chr15	77582746	77583246	4.497245381	0.000317271
05_CLP_1	chr17	45227966	45228466	1.400589017	0.000317271
05_CLP_1	chr17	64411899	64412399	1.402473882	0.000317271
05_CLP_1	chr18	10351382	10351882	5.797466674	0.000317271
05_CLP_1	chr2	108916224	108916724	4.536736143	0.000317271
05_CLP_1	chr2	160913289	160913789	4.858882655	0.000317271
05_CLP_1	chr20	9172847	9173347	4.442835962	0.000317271
05_CLP_1	chr22	19916857	19917357	4.685361026	0.000317271
05_CLP_1	chr3	128481544	128482044	5.262179186	0.000317271
05_CLP_1	chr3	140713520	140714020	4.087660333	0.000317271
05_CLP_1	chr4	10664237	10664737	4.328007157	0.000317271
05_CLP_1	chr5	28216995	28217495	4.843677268	0.000317271
05_CLP_1	chr5	102807790	102808290	4.795476207	0.000317271
05_CLP_1	chr5	136037214	136037714	1.802810442	0.000317271
05_CLP_1	chr6	3758960	3759460	4.408612282	0.000317271
05_CLP_1	chr7	142308897	142309397	5.356079662	0.000317271
05_CLP_1	chr7	142581206	142581706	0.916302973	0.000317271
05_CLP_1	chr8	134012189	134012689	4.817618354	0.000317271
05_CLP_1	chrX	66625508	66626008	5.814724436	0.000317271
05_CLP_1	chrX	123193136	123193636	4.799862556	0.000317271
05_CLP_1	chr1	6963297	6963797	2.239290118	0.000317603
05_CLP_1	chr7	143205842	143206342	0.849063588	0.000318321
05_CLP_1	chr19	8638194	8638694	1.392374731	0.000318804
05_CLP_1	chr18	23662267	23662767	2.135713953	0.000319718
05_CLP_1	chr16	89444073	89444573	2.501169717	0.000319723
05_CLP_1	chr7	928528	929028	0.581143864	0.000319926
05_CLP_1	chr7	50455588	50456088	1.789699694	0.000320651
05_CLP_1	chr12	123143153	123143653	1.927291158	0.000321561
05_CLP_1	chr3	58041645	58042145	2.113076322	0.000323198
05_CLP_1	chr2	98757975	98758475	0.814311729	0.000323969
05_CLP_1	chr10	110214282	110214782	2.67429968	0.000325023
05_CLP_1	chr11	17734866	17735366	1.864026439	0.000325178
05_CLP_1	chr2	48415050	48415550	0.466705877	0.000325436
05_CLP_1	chr17	81393822	81394322	0.746298725	0.000326151
05_CLP_1	chr4	144573950	144574450	3.123222082	0.000326527
05_CLP_1	chr2	88866771	88867271	1.245271652	0.000327692
05_CLP_1	chr5	170633593	170634093	1.616185119	0.000327925
05_CLP_1	chr5	137666086	137666586	1.021069462	0.000327943
05_CLP_1	chr10	70197440	70197940	2.397809754	0.000327986
05_CLP_1	chr20	50041099	50041599	1.800718069	0.000327986
05_CLP_1	chr10	122848190	122848690	1.974483884	0.000328581
05_CLP_1	chr19	12913982	12914482	1.024184027	0.000330202
05_CLP_1	chr8	36502820	36503320	4.484749103	0.000330483
05_CLP_1	chr22	40682985	40683485	1.258375631	0.000331052
05_CLP_1	chr12	58425871	58426371	1.76880399	0.000331546
05_CLP_1	chr11	71251640	71252140	1.640967589	0.000331983
05_CLP_1	chr19	12640036	12640536	1.195547706	0.000332335
05_CLP_1	chr22	23395586	23396086	4.706845825	0.000332801
05_CLP_1	chr14	24483811	24484311	3.045150066	0.000332942
05_CLP_1	chr6	46491249	46491749	1.899839016	0.000332942
05_CLP_1	chr1	12478581	12479081	1.40843754	0.000333725
05_CLP_1	chr18	59918370	59918870	1.588326843	0.000333725
05_CLP_1	chr2	128216168	128216668	4.074644055	0.000333725
05_CLP_1	chr6	40583732	40584232	3.991260895	0.000333725
05_CLP_1	chr1	23793323	23793823	3.245810363	0.000334716
05_CLP_1	chr9	114452700	114453200	2.536537597	0.000335024
05_CLP_1	chr20	37412319	37412819	2.196830134	0.000335735
05_CLP_1	chr10	10699391	10699891	1.725205306	0.000336174
05_CLP_1	chr19	23799251	23799751	1.977673515	0.000337208
05_CLP_1	chr1	200242450	200242950	4.442623322	0.000337214
05_CLP_1	chr2	173545351	173545851	4.037323863	0.000337214
05_CLP_1	chr2	98081806	98082306	1.14177216	0.000337724
05_CLP_1	chr17	17722562	17723062	3.087408665	0.000338039
05_CLP_1	chr17	76872339	76872839	2.975505852	0.000338039
05_CLP_1	chr16	89969941	89970441	1.487841679	0.000338463
05_CLP_1	chr17	17783963	17784463	0.991435789	0.000338519
05_CLP_1	chr12	132439492	132439992	2.46061536	0.000339492
05_CLP_1	chr10	62852934	62853434	2.002491265	0.00033957
05_CLP_1	chr12	12333347	12333847	3.724271583	0.000340394
05_CLP_1	chr3	124438194	124438694	4.247847802	0.000340394
05_CLP_1	chr8	781542	782042	3.99147936	0.000340394
05_CLP_1	chr8	141540545	141541045	1.794988319	0.000340451
05_CLP_1	chr16	50272641	50273141	1.904790712	0.000342002
05_CLP_1	chr2	66481018	66481518	1.84355941	0.000342416
05_CLP_1	chr15	56537797	56538297	2.464483911	0.000343921
05_CLP_1	chr7	6139278	6139778	2.452392214	0.000344273
05_CLP_1	chr15	38129789	38130289	1.402345798	0.00034504
05_CLP_1	chr19	7348819	7349319	1.183635127	0.000345081
05_CLP_1	chr20	11890512	11891012	1.142459128	0.00034601
05_CLP_1	chr22	20736816	20737316	3.865608963	0.00034601
05_CLP_1	chr8	30548036	30548536	3.629451554	0.00034601
05_CLP_1	chr3	129618714	129619214	2.386968776	0.000346017
05_CLP_1	chr16	81266590	81267090	4.087239756	0.000348402
05_CLP_1	chr6	130525370	130525870	2.860521268	0.000348402
05_CLP_1	chr5	392402	392902	1.454855511	0.000349173
05_CLP_1	chr5	111741157	111741657	3.752627865	0.00034955
05_CLP_1	chr9	134282908	134283408	3.795340207	0.00034955
05_CLP_1	chr21	43574681	43575181	1.699308229	0.000349823
05_CLP_1	chr4	8035029	8035529	2.077576616	0.000350138
05_CLP_1	chr13	76331901	76332401	3.572200658	0.000350751
05_CLP_1	chr10	131453939	131454439	1.916279785	0.000350855
05_CLP_1	chr1	243482982	243483482	1.540312167	0.000352036
05_CLP_1	chr1	207958980	207959480	0.86759264	0.000352058
05_CLP_1	chr17	57408274	57408774	2.379484378	0.000352681
05_CLP_1	chr9	127865128	127865628	2.249453413	0.000352681
05_CLP_1	chr5	126358466	126358966	3.525890801	0.000353044
05_CLP_1	chr1	211343990	211344490	1.909820282	0.000353162
05_CLP_1	chr1	247639259	247639759	1.492401058	0.000353303
05_CLP_1	chr3	31268802	31269302	2.278203162	0.000353543
05_CLP_1	chr13	99450347	99450847	3.378451151	0.000353887
05_CLP_1	chr19	40279187	40279687	3.78324787	0.000353887
05_CLP_1	chr8	74984891	74985391	3.487071297	0.00035515
05_CLP_1	chr15	29667979	29668479	3.349934479	0.000356207
05_CLP_1	chr2	16303115	16303615	3.69652088	0.000356207
05_CLP_1	chr20	23150359	23150859	3.859828964	0.000356207
05_CLP_1	chr22	44676667	44677167	1.319301463	0.000356219
05_CLP_1	chr4	146945701	146946201	1.387565715	0.000356219
05_CLP_1	chr3	128483059	128483559	2.292145686	0.000356461
05_CLP_1	chr5	86880755	86881255	2.467555319	0.000356513
05_CLP_1	chr17	50919620	50920120	1.05645185	0.000358548
05_CLP_1	chr3	97974944	97975444	2.26962205	0.000358575
05_CLP_1	chr15	72785345	72785845	1.783194582	0.000358869
05_CLP_1	chr1	179743226	179743726	3.55516555	0.000359688
05_CLP_1	chr8	11557802	11558302	1.990921871	0.000359688
05_CLP_1	chr22	24069681	24070181	1.105443952	0.000359728
05_CLP_1	chr14	104797586	104798086	2.53770387	0.000360254
05_CLP_1	chr19	17606065	17606565	0.900477171	0.000360343
05_CLP_1	chr7	191610	192110	1.580891677	0.000360439
05_CLP_1	chr4	73944077	73944577	3.340705295	0.000360714
05_CLP_1	chr7	131501369	131501869	2.717570351	0.000360871
05_CLP_1	chr11	59416929	59417429	0.925795448	0.000361542
05_CLP_1	chr1	36457730	36458230	2.245585478	0.000361612
05_CLP_1	chr2	17059390	17059890	2.39594745	0.000361725
05_CLP_1	chr22	41366592	41367092	2.573152266	0.000361725
05_CLP_1	chr4	101981739	101982239	3.101510352	0.000361725
05_CLP_1	chr19	58009517	58010017	0.698641122	0.000361762
05_CLP_1	chr19	50724715	50725215	0.592359171	0.000361824
05_CLP_1	chr2	120669409	120669909	3.372525685	0.000362741
05_CLP_1	chrX	153926629	153927129	1.119783852	0.000362741
05_CLP_1	chr1	205582384	205582884	2.505133541	0.000363191
05_CLP_1	chr1	240618805	240619305	2.353256145	0.000363904
05_CLP_1	chr5	77129324	77129824	2.539062678	0.000363904
05_CLP_1	chr18	48901919	48902419	2.062849635	0.000364177
05_CLP_1	chr13	95185810	95186310	2.02532318	0.000364765
05_CLP_1	chr20	58847424	58847924	1.534949597	0.000364944
05_CLP_1	chr10	125573330	125573830	3.758477518	0.000364946
05_CLP_1	chr5	4189261	4189761	4.753605806	0.000365428
05_CLP_1	chr11	77154293	77154793	2.613662398	0.00036575
05_CLP_1	chr11	9215175	9215675	2.923432689	0.000366122
05_CLP_1	chr17	21066311	21066811	2.651838248	0.000366122
05_CLP_1	chr6	17101388	17101888	3.287790725	0.000366122
05_CLP_1	chr6	158789275	158789775	1.866978866	0.000366897
05_CLP_1	chr6	40727202	40727702	3.419368605	0.000367412
05_CLP_1	chr10	101587410	101587910	1.447831655	0.000368052
05_CLP_1	chr16	55500477	55500977	2.734042454	0.000368099
05_CLP_1	chr10	70664659	70665159	2.588476356	0.00036863
05_CLP_1	chr15	56774325	56774825	2.492325637	0.00036863
05_CLP_1	chr14	100618302	100618802	1.971189014	0.000368996
05_CLP_1	chr16	75478022	75478522	2.84340046	0.000369453
05_CLP_1	chr1	206630982	206631482	2.736257099	0.000370045
05_CLP_1	chr3	59772691	59773191	1.100025212	0.000370431
05_CLP_1	chr15	77507359	77507859	1.672544455	0.00037112
05_CLP_1	chr3	79019240	79019740	2.489585397	0.000371506
05_CLP_1	chrX	11824900	11825400	2.02848228	0.000372306
05_CLP_1	chr2	42128938	42129438	2.470009846	0.00037266
05_CLP_1	chr9	133113873	133114373	2.249230177	0.000373222
05_CLP_1	chr17	34360516	34361016	3.806026231	0.000373485
05_CLP_1	chr2	8441932	8442432	2.778404859	0.000373485
05_CLP_1	chr7	108136014	108136514	1.584111014	0.000375271
05_CLP_1	chr16	84810802	84811302	0.951480587	0.000375418
05_CLP_1	chr6	157814955	157815455	1.780953694	0.000375506
05_CLP_1	chr3	42490187	42490687	1.657895126	0.000376021
05_CLP_1	chr19	3098825	3099325	1.606254651	0.000376142
05_CLP_1	chr8	123683278	123683778	2.929715111	0.000376701
05_CLP_1	chr5	65825833	65826333	1.880880486	0.000376803
05_CLP_1	chr13	50892073	50892573	2.276667939	0.000377462
05_CLP_1	chr3	186714570	186715070	3.789884713	0.000378377
05_CLP_1	chr21	42118207	42118707	1.940768419	0.000378992
05_CLP_1	chr11	36042228	36042728	3.153335433	0.000379393
05_CLP_1	chr7	42080775	42081275	2.750671561	0.000380736
05_CLP_1	chr12	62654526	62655026	3.50745799	0.00038074
05_CLP_1	chr10	3961045	3961545	1.649266207	0.000381279
05_CLP_1	chr6	24403206	24403706	1.910483959	0.000381279
05_CLP_1	chr7	130486771	130487271	2.219431288	0.000381641
05_CLP_1	chr20	50625989	50626489	1.375837791	0.000382417
05_CLP_1	chr12	117133899	117134399	1.959284886	0.000382543
05_CLP_1	chr2	109499847	109500347	3.789037038	0.000383073
05_CLP_1	chr2	218860843	218861343	1.815397778	0.000383235
05_CLP_1	chr2	102619453	102619953	1.95849798	0.000383404
05_CLP_1	chr3	129001998	129002498	2.005916625	0.000383404
05_CLP_1	chr8	120124135	120124635	2.392375442	0.000383404
05_CLP_1	chr18	63367420	63367920	1.22910039	0.000383818
05_CLP_1	chr2	130898439	130898939	0.907529964	0.000384565
05_CLP_1	chr1	91791662	91792162	3.015673378	0.000385107
05_CLP_1	chr20	11725958	11726458	3.939642386	0.000385107
05_CLP_1	chr5	133907117	133907617	3.480803246	0.000385107
05_CLP_1	chr18	24271731	24272231	1.510573002	0.000385869
05_CLP_1	chr5	160312287	160312787	2.527292624	0.000385869
05_CLP_1	chr3	109336558	109337058	2.490182426	0.000386014
05_CLP_1	chr11	73314631	73315131	3.731343063	0.000386189
05_CLP_1	chr20	38805434	38805934	1.018829655	0.000386417
05_CLP_1	chr11	57547794	57548294	1.526843184	0.000386541
05_CLP_1	chr15	33671418	33671918	4.024418057	0.000386825
05_CLP_1	chr1	204350829	204351329	2.489142356	0.000386923
05_CLP_1	chr22	17706414	17706914	1.183651294	0.000387152
05_CLP_1	chr19	1942520	1943020	1.712035369	0.000387673
05_CLP_1	chr13	27472850	27473350	4.076928188	0.000388468
05_CLP_1	chr14	101111682	101112182	3.489129706	0.000388468
05_CLP_1	chr18	13302798	13303298	3.075622472	0.000388834
05_CLP_1	chr2	131394573	131395073	3.798693706	0.000389765
05_CLP_1	chr3	196117726	196118226	2.56449658	0.00038988
05_CLP_1	chr9	136975767	136976267	1.459335439	0.000389934
05_CLP_1	chr3	183490686	183491186	3.403253087	0.000390483
05_CLP_1	chr17	10087364	10087864	2.580659205	0.000390502
05_CLP_1	chr8	1989483	1989983	2.595066665	0.000391892
05_CLP_1	chr11	96014092	96014592	1.179567554	0.000392531
05_CLP_1	chr14	105899139	105899639	2.117548361	0.000393279
05_CLP_1	chr6	155830517	155831017	3.933213636	0.000393417
05_CLP_1	chr17	75625845	75626345	3.419137819	0.000393627
05_CLP_1	chr21	37226009	37226509	3.654171099	0.000393797
05_CLP_1	chr16	86029355	86029855	2.036152013	0.000394453
05_CLP_1	chr14	72476791	72477291	1.26377874	0.000394912
05_CLP_1	chr9	129069261	129069761	0.603662184	0.000395804
05_CLP_1	chr16	66712955	66713455	3.987919369	0.000395825
05_CLP_1	chr21	22575227	22575727	2.156293936	0.000396409
05_CLP_1	chr7	55534996	55535496	1.873809329	0.000396546
05_CLP_1	chr8	142614407	142614907	1.265336995	0.00039673
05_CLP_1	chr2	177753879	177754379	1.137067344	0.000397812
05_CLP_1	chr5	37249210	37249710	1.279005624	0.000399133
05_CLP_1	chr17	39166891	39167391	2.159581165	0.000399372
05_CLP_1	chr7	74115297	74115797	3.392240473	0.000399576
05_CLP_1	chr2	232299008	232299508	3.16063155	0.000400297
05_CLP_1	chr13	96996891	96997391	3.746688048	0.000400596
05_CLP_1	chr6	157990228	157990728	1.807302582	0.000400596
05_CLP_1	chr8	41897295	41897795	3.496288415	0.000400596
05_CLP_1	chr12	125346231	125346731	1.822027679	0.000401002
05_CLP_1	chr20	31608440	31608940	2.233986249	0.000401002
05_CLP_1	chr7	138717704	138718204	3.391978949	0.000401055
05_CLP_1	chr22	50293916	50294416	2.180052908	0.000401213
05_CLP_1	chr1	241357071	241357571	3.592413484	0.000401641
05_CLP_1	chr5	32833648	32834148	3.074971463	0.000401664
05_CLP_1	chr7	157401729	157402229	1.546235029	0.000401907
05_CLP_1	chr2	222701572	222702072	4.18572219	0.000402824
05_CLP_1	chr2	234989099	234989599	1.929302419	0.000403311
05_CLP_1	chr22	50687182	50687682	0.379514632	0.00040458
05_CLP_1	chr9	121650188	121650688	1.788783056	0.000404678
05_CLP_1	chr14	74425819	74426319	2.158021855	0.000404956
05_CLP_1	chr22	41603801	41604301	1.266184602	0.000405029
05_CLP_1	chr2	148595949	148596449	3.557221769	0.000405064
05_CLP_1	chr3	126995569	126996069	3.402978925	0.000405288
05_CLP_1	chr16	75594410	75594910	3.197283424	0.000405684
05_CLP_1	chr12	52029579	52030079	2.51495794	0.000406449
05_CLP_1	chr5	120464002	120464502	1.534459712	0.000408225
05_CLP_1	chr1	165875137	165875637	2.666056677	0.000408529
05_CLP_1	chr10	104297739	104298239	3.783969747	0.000408529
05_CLP_1	chr15	66957312	66957812	4.172198211	0.000408529
05_CLP_1	chr22	49811010	49811510	3.269923053	0.000408766
05_CLP_1	chr6	134288726	134289226	0.96937233	0.000409925
05_CLP_1	chr15	52291182	52291682	4.088654017	0.00041017
05_CLP_1	chr2	128305441	128305941	1.825767758	0.000410306
05_CLP_1	chr14	24398821	24399321	1.945302946	0.000410608
05_CLP_1	chr3	139934445	139934945	2.502377652	0.000410608
05_CLP_1	chr4	184355131	184355631	1.543045991	0.000410723
05_CLP_1	chr14	75419350	75419850	1.755752031	0.000410943
05_CLP_1	chr8	60909456	60909956	0.452236407	0.000410943
05_CLP_1	chr2	230135088	230135588	2.915095656	0.0004115
05_CLP_1	chr19	11570029	11570529	1.307077395	0.000412008
05_CLP_1	chr8	102107875	102108375	2.084351926	0.000412119
05_CLP_1	chr10	52752993	52753493	3.128645661	0.000412267
05_CLP_1	chr3	57972426	57972926	3.594559445	0.000412672
05_CLP_1	chr5	77211349	77211849	3.956271548	0.000412843
05_CLP_1	chr9	93231288	93231788	2.062560922	0.000413092
05_CLP_1	chr16	81433087	81433587	1.668103058	0.000413457
05_CLP_1	chr21	45236434	45236934	2.5926552	0.000413457
05_CLP_1	chr22	38454308	38454808	1.831187272	0.000413574
05_CLP_1	chr2	170362813	170363313	3.5136273	0.000413967
05_CLP_1	chr8	119357237	119357737	3.278578715	0.000413967
05_CLP_1	chr12	132173060	132173560	2.897365565	0.000414584
05_CLP_1	chr3	142046246	142046746	2.396107727	0.000414584
05_CLP_1	chr17	4504126	4504626	2.405577457	0.000414605
05_CLP_1	chr3	195856467	195856967	1.401360317	0.000415029
05_CLP_1	chrX	155334506	155335006	2.231926447	0.000415039
05_CLP_1	chr19	19256452	19256952	3.242792442	0.000415504
05_CLP_1	chr5	135671237	135671737	2.876893422	0.000415509
05_CLP_1	chr10	119491842	119492342	2.179013921	0.000415687
05_CLP_1	chr12	5401921	5402421	2.430222163	0.000415687
05_CLP_1	chr2	85698155	85698655	3.53148345	0.000415687
05_CLP_1	chr5	32708937	32709437	3.219529818	0.000415687
05_CLP_1	chr3	30221555	30222055	2.458461812	0.000416481
05_CLP_1	chr10	79193926	79194426	1.38907999	0.000416748
05_CLP_1	chr1	202251402	202251902	1.643063213	0.000416818
05_CLP_1	chr16	85596005	85596505	3.092426018	0.000416818
05_CLP_1	chr22	49760295	49760795	3.258688066	0.000417079
05_CLP_1	chr22	24147614	24148114	2.419686513	0.000417318
05_CLP_1	chr5	76402862	76403362	0.729033739	0.00041823
05_CLP_1	chr1	247906603	247907103	2.888970788	0.000418387
05_CLP_1	chr3	188174246	188174746	2.968250335	0.00041891
05_CLP_1	chr5	103111439	103111939	3.357337173	0.00041891
05_CLP_1	chr6	15672227	15672727	2.533627019	0.00041891
05_CLP_1	chr19	7294209	7294709	0.990955077	0.00041892
05_CLP_1	chr5	148808867	148809367	1.156180027	0.000419002
05_CLP_1	chr8	25385171	25385671	1.935468514	0.000419483
05_CLP_1	chr7	2894053	2894553	2.078673817	0.000419803
05_CLP_1	chr4	1565931	1566431	3.744824886	0.000419851
05_CLP_1	chr11	3137762	3138262	3.50572767	0.000420308
05_CLP_1	chr22	45842997	45843497	2.501511847	0.000420308
05_CLP_1	chr7	71131304	71131804	3.574024654	0.000420308
05_CLP_1	chrX	331427	331927	3.457017528	0.000420904
05_CLP_1	chr8	121724433	121724933	2.381094662	0.00042133
05_CLP_1	chr5	150155647	150156147	1.325633564	0.000422245
05_CLP_1	chr18	31684558	31685058	1.571979243	0.000422845
05_CLP_1	chr1	202968841	202969341	1.030504408	0.000423304
05_CLP_1	chr5	100827421	100827921	2.949647694	0.000423574
05_CLP_1	chr1	219927953	219928453	1.524338503	0.000423884
05_CLP_1	chr2	195414423	195414923	3.515329624	0.000423884
05_CLP_1	chr9	131239539	131240039	1.556323299	0.000423884
05_CLP_1	chr11	75344795	75345295	2.981893386	0.000424576
05_CLP_1	chr2	31138629	31139129	2.026054535	0.000424576
05_CLP_1	chr21	41923468	41923968	1.880301372	0.000424693
05_CLP_1	chr11	117743301	117743801	3.198795224	0.000425383
05_CLP_1	chr4	86033041	86033541	3.016415407	0.000425757
05_CLP_1	chr17	82668493	82668993	1.771544759	0.000427109
05_CLP_1	chr3	13235038	13235538	2.956177023	0.000427813
05_CLP_1	chr15	67080947	67081447	0.873422658	0.000428402
05_CLP_1	chr1	23898958	23899458	3.302785989	0.000428753
05_CLP_1	chr14	88322968	88323468	2.618480117	0.000428753
05_CLP_1	chr1	163922581	163923081	3.497070131	0.000428962
05_CLP_1	chr2	97673504	97674004	3.07228546	0.000429177
05_CLP_1	chr19	2087505	2088005	0.925498844	0.000429416
05_CLP_1	chr12	96120642	96121142	1.59524502	0.000429582
05_CLP_1	chr18	63098508	63099008	2.31245203	0.000429833
05_CLP_1	chrX	129706372	129706872	2.7632429	0.000430067
05_CLP_1	chr8	140598432	140598932	1.620659382	0.000430132
05_CLP_1	chr1	2431013	2431513	3.035945808	0.000431088
05_CLP_1	chr16	49838379	49838879	2.876096831	0.000431088
05_CLP_1	chr4	143854544	143855044	3.209401986	0.000431175
05_CLP_1	chr10	31749860	31750360	2.004720037	0.000431241
05_CLP_1	chr10	48470110	48470610	1.05208022	0.000431241
05_CLP_1	chr11	63553783	63554283	1.712132329	0.000431241
05_CLP_1	chr12	3199504	3200004	1.861518437	0.000431241
05_CLP_1	chr14	104116356	104116856	4.209627959	0.000431241
05_CLP_1	chr14	106317554	106318054	4.356530401	0.000431241
05_CLP_1	chr15	58454323	58454823	4.810718703	0.000431241
05_CLP_1	chr17	57509955	57510455	5.216016486	0.000431241
05_CLP_1	chr9	86246740	86247240	5.041053742	0.000431241
05_CLP_1	chr5	108748538	108749038	0.586964269	0.000431991
05_CLP_1	chr4	10416376	10416876	2.171326196	0.000432259
05_CLP_1	chr19	45877507	45878007	4.465347102	0.000432517
05_CLP_1	chr5	6506423	6506923	4.050186354	0.000432517
05_CLP_1	chr13	24559741	24560241	3.133452207	0.000432587
05_CLP_1	chr16	22207040	22207540	1.527319181	0.000432587
05_CLP_1	chr3	184678929	184679429	3.143887992	0.000432587
05_CLP_1	chr12	93894423	93894923	2.401772125	0.000433082
05_CLP_1	chr13	44332506	44333006	2.519976762	0.000433514
05_CLP_1	chr3	169668465	169668965	2.57830839	0.000433813
05_CLP_1	chr12	4082774	4083274	4.917742373	0.000434656
05_CLP_1	chr12	50619952	50620452	4.038152248	0.000434656
05_CLP_1	chr13	109669895	109670395	4.811445784	0.000434656
05_CLP_1	chr14	100726674	100727174	4.298083281	0.000434656
05_CLP_1	chr4	71540848	71541348	4.950355694	0.000434656
05_CLP_1	chr6	130776477	130776977	4.751787466	0.000434656
05_CLP_1	chr3	10945609	10946109	2.219964627	0.000435375
05_CLP_1	chr14	90671337	90671837	3.175837867	0.000435464
05_CLP_1	chr1	3156620	3157120	4.048778435	0.000435612
05_CLP_1	chr22	43319602	43320102	4.086512302	0.000435612
05_CLP_1	chr3	42102621	42103121	4.39885333	0.000435612
05_CLP_1	chr6	125430159	125430659	4.315534559	0.000435612
05_CLP_1	chr15	48001575	48002075	2.280306726	0.000436206
05_CLP_1	chr2	109144236	109144736	2.985122795	0.000436444
05_CLP_1	chr1	20553291	20553791	1.676604307	0.000436635
05_CLP_1	chr16	9013078	9013578	3.474649207	0.000436635
05_CLP_1	chr19	11984889	11985389	4.579964335	0.000436635
05_CLP_1	chr5	133824452	133824952	4.348296121	0.000436635
05_CLP_1	chr8	143763919	143764419	4.310799173	0.000436635
05_CLP_1	chrX	11336146	11336646	4.382183518	0.000436635
05_CLP_1	chr19	35039017	35039517	2.158342595	0.000437195
05_CLP_1	chr1	230280731	230281231	2.55796619	0.00043796
05_CLP_1	chr2	227364545	227365045	4.178249399	0.00043796
05_CLP_1	chr4	45897900	45898400	4.31114088	0.00043796
05_CLP_1	chr6	149168746	149169246	4.5402225	0.00043796
05_CLP_1	chr2	60676909	60677409	2.689233699	0.000438127
05_CLP_1	chr9	90839204	90839704	2.632335072	0.000438533
05_CLP_1	chr6	83708623	83709123	2.467897738	0.0004387
05_CLP_1	chr7	99109003	99109503	3.076271254	0.0004387
05_CLP_1	chr16	88870986	88871486	2.870963841	0.000438765
05_CLP_1	chr10	70494878	70495378	1.250562514	0.000439
05_CLP_1	chr1	27572772	27573272	3.635062082	0.000439021
05_CLP_1	chr1	46399274	46399774	4.404288214	0.000439021
05_CLP_1	chr11	15649988	15650488	1.004226859	0.000439021
05_CLP_1	chr18	61842149	61842649	4.184378158	0.000439021
05_CLP_1	chr9	135990389	135990889	1.651853358	0.000439021
05_CLP_1	chr15	80567656	80568156	2.229193689	0.000439138
05_CLP_1	chr2	43059455	43059955	2.153819479	0.000439298
05_CLP_1	chr17	40448066	40448566	2.567845411	0.000439498
05_CLP_1	chr7	132614593	132615093	3.313205665	0.000439693
05_CLP_1	chr1	50023713	50024213	2.70136352	0.000440088
05_CLP_1	chr11	117977718	117978218	3.676991797	0.00044037
05_CLP_1	chr4	41644188	41644688	2.338615734	0.00044078
05_CLP_1	chr6	121645028	121645528	2.967518251	0.00044078
05_CLP_1	chr3	37451775	37452275	1.226146987	0.000441212
05_CLP_1	chr10	79179579	79180079	2.813086002	0.000441239
05_CLP_1	chr16	79083850	79084350	3.894264486	0.00044177
05_CLP_1	chr8	31640004	31640504	4.571504275	0.00044177
05_CLP_1	chr20	20201088	20201588	1.508744482	0.000441917
05_CLP_1	chr12	65826095	65826595	2.186748291	0.000442738
05_CLP_1	chr2	75199454	75199954	2.187574818	0.000443153
05_CLP_1	chr5	78908221	78908721	3.417358905	0.000443153
05_CLP_1	chr7	151274303	151274803	3.218640152	0.000443153
05_CLP_1	chr10	76463152	76463652	3.606487296	0.000443176
05_CLP_1	chr1	27341428	27341928	0.782655127	0.000443441
05_CLP_1	chr1	36175104	36175604	1.403712202	0.000443441
05_CLP_1	chr19	10973094	10973594	2.523398372	0.000443441
05_CLP_1	chr22	24144451	24144951	2.373153412	0.000443441
05_CLP_1	chr3	135226026	135226526	3.121391055	0.000443441
05_CLP_1	chr7	106757785	106758285	2.895070525	0.000443441
05_CLP_1	chr1	17009680	17010180	2.384263994	0.000444354
05_CLP_1	chr1	221877175	221877675	3.771692109	0.000444442
05_CLP_1	chr16	71383408	71383908	4.183427796	0.000444442
05_CLP_1	chr14	89383939	89384439	1.157806935	0.000444614
05_CLP_1	chr9	121557854	121558354	1.822275635	0.000444715
05_CLP_1	chr1	110150262	110150762	2.576448538	0.000445011
05_CLP_1	chr11	129375804	129376304	2.811530543	0.000445712
05_CLP_1	chr2	119218711	119219211	2.092729724	0.000445712
05_CLP_1	chr1	119323558	119324058	1.404806676	0.000445844
05_CLP_1	chr9	113343642	113344142	2.755937978	0.000446064
05_CLP_1	chr16	66266535	66267035	1.198135205	0.000446798
05_CLP_1	chr8	141419124	141419624	1.655710803	0.000447071
05_CLP_1	chr18	49031623	49032123	1.431404719	0.000447123
05_CLP_1	chrX	54921446	54921946	1.956604855	0.000447123
05_CLP_1	chr17	56681922	56682422	2.68670405	0.000447475
05_CLP_1	chr19	14979669	14980169	2.317616161	0.000447475
05_CLP_1	chr19	29887435	29887935	2.909541656	0.000448216
05_CLP_1	chr2	62571008	62571508	3.324505264	0.000448216
05_CLP_1	chr12	127559646	127560146	2.46070134	0.000449426
05_CLP_1	chr20	50211113	50211613	3.318954078	0.00044969
05_CLP_1	chr1	19347732	19348232	2.899977847	0.000450444
05_CLP_1	chr17	31834378	31834878	2.032611056	0.000450827
05_CLP_1	chr1	156643648	156644148	1.878862835	0.000451121
05_CLP_1	chr1	243390437	243390937	3.533205009	0.000451121
05_CLP_1	chr2	148965816	148966316	1.427031235	0.000451184
05_CLP_1	chr19	18762694	18763194	3.108519681	0.000451365
05_CLP_1	chr21	36706114	36706614	2.437687102	0.000451365
05_CLP_1	chr8	129678929	129679429	2.832293286	0.000451365
05_CLP_1	chr16	49890824	49891324	1.067093368	0.000451413
05_CLP_1	chr2	61055622	61056122	2.224513725	0.000452218
05_CLP_1	chr5	16727955	16728455	2.249379896	0.000452218
05_CLP_1	chr8	102742574	102743074	3.320271362	0.000452218
05_CLP_1	chr11	122637482	122637982	2.494782641	0.000452657
05_CLP_1	chr3	51520981	51521481	1.990506672	0.000453468
05_CLP_1	chr8	122773644	122774144	2.34711186	0.000453468
05_CLP_1	chr9	137307176	137307676	2.674105539	0.000453552
05_CLP_1	chr14	101878916	101879416	2.569222905	0.000454134
05_CLP_1	chr4	184506546	184507046	1.233738143	0.000454231
05_CLP_1	chr2	56184102	56184602	2.710102926	0.000454427
05_CLP_1	chr6	166515034	166515534	3.407160355	0.000455246
05_CLP_1	chr20	62156839	62157339	1.396323008	0.000455902
05_CLP_1	chr4	180058184	180058684	2.255271977	0.000456194
05_CLP_1	chr11	34154287	34154787	0.874757631	0.000457306
05_CLP_1	chr12	113237763	113238263	1.893358739	0.000457314
05_CLP_1	chr22	38824459	38824959	1.860531081	0.000457453
05_CLP_1	chr4	56804512	56805012	1.915192624	0.000457826
05_CLP_1	chr6	52221247	52221747	1.077704712	0.00045804
05_CLP_1	chr1	210692792	210693292	2.497597482	0.000458099
05_CLP_1	chrX	68443100	68443600	1.481984753	0.000458099
05_CLP_1	chr19	46478337	46478837	2.541510907	0.00045822
05_CLP_1	chr5	139392484	139392984	0.884472863	0.00045822
05_CLP_1	chr6	167796335	167796835	3.472903112	0.00045822
05_CLP_1	chr1	208170143	208170643	2.359478609	0.000458655
05_CLP_1	chr21	31612903	31613403	2.435052881	0.000459366
05_CLP_1	chr14	61719866	61720366	1.961863609	0.000459735
05_CLP_1	chr16	21359968	21360468	0.760191845	0.000459921
05_CLP_1	chr13	109743623	109744123	2.665681395	0.000462448
05_CLP_1	chr15	63405802	63406302	1.235563275	0.000463294
05_CLP_1	chr17	57285157	57285657	1.733826237	0.00046345
05_CLP_1	chr11	69374454	69374954	2.356430164	0.000463488
05_CLP_1	chr9	134572430	134572930	2.261832138	0.000463488
05_CLP_1	chr10	51273543	51274043	2.253972643	0.00046452
05_CLP_1	chr17	63538224	63538724	2.149200451	0.00046452
05_CLP_1	chr9	12776260	12776760	1.535641724	0.000464549
05_CLP_1	chr7	97022612	97023112	2.533285626	0.000465576
05_CLP_1	chr2	241540982	241541482	0.884631875	0.000467098
05_CLP_1	chr2	240230277	240230777	2.846020287	0.000467186
05_CLP_1	chr1	208086432	208086932	0.984210258	0.000467855
05_CLP_1	chr6	146595896	146596396	1.505220069	0.000468029
05_CLP_1	chr5	39424935	39425435	1.166473618	0.000468367
05_CLP_1	chr13	95002828	95003328	2.035506051	0.000468952
05_CLP_1	chr22	50315246	50315746	1.612504172	0.000469907
05_CLP_1	chr3	13348490	13348990	1.995815184	0.000469938
05_CLP_1	chr2	85408462	85408962	1.529317984	0.000470556
05_CLP_1	chr9	107712384	107712884	1.69266139	0.000470567
05_CLP_1	chr2	217943894	217944394	1.04076623	0.000471246
05_CLP_1	chr11	59368605	59369105	2.196371641	0.000472042
05_CLP_1	chr10	71289487	71289987	2.356018443	0.000472974
05_CLP_1	chr15	63479535	63480035	0.501220251	0.000472974
05_CLP_1	chr3	195007737	195008237	2.159895091	0.000472974
05_CLP_1	chr5	135444296	135444796	2.080602546	0.000472974
05_CLP_1	chr22	30324281	30324781	2.099419094	0.000473642
05_CLP_1	chr2	44753453	44753953	1.846652672	0.000474416
05_CLP_1	chr8	103499659	103500159	2.229964339	0.000474416
05_CLP_1	chr6	135280655	135281155	2.163393164	0.000474594
05_CLP_1	chr10	103471003	103471503	0.862535901	0.000474886
05_CLP_1	chr9	124512018	124512518	2.072032889	0.00047676
05_CLP_1	chr2	157364209	157364709	2.926056717	0.00047764
05_CLP_1	chr3	89114247	89114747	2.380914252	0.000477695
05_CLP_1	chr5	317060	317560	2.183537233	0.000477876
05_CLP_1	chr7	2511049	2511549	0.770276945	0.000478133
05_CLP_1	chr22	42926073	42926573	1.546775428	0.000478374
05_CLP_1	chr11	8222774	8223274	1.538778187	0.000479046
05_CLP_1	chr3	120907936	120908436	1.157340399	0.000479142
05_CLP_1	chr19	8702316	8702816	1.686774534	0.000479626
05_CLP_1	chr2	135590860	135591360	2.089016457	0.000480132
05_CLP_1	chr2	179860938	179861438	1.800702702	0.000483456
05_CLP_1	chr8	74052045	74052545	1.302668757	0.000483708
05_CLP_1	chr1	41344299	41344799	2.437872185	0.000484798
05_CLP_1	chr18	5630474	5630974	1.878569053	0.00048661
05_CLP_1	chrX	38986983	38987483	1.394059518	0.000487221
05_CLP_1	chr9	110126452	110126952	2.098963447	0.0004878
05_CLP_1	chr9	5841685	5842185	1.674171659	0.000487804
05_CLP_1	chr12	25958323	25958823	1.558335211	0.00048843
05_CLP_1	chr1	209425938	209426438	1.591971518	0.000489484
05_CLP_1	chr2	42752292	42752792	1.03921091	0.000490542
05_CLP_1	chr7	1462584	1463084	2.55598917	0.000490699
05_CLP_1	chr5	78481	78981	0.79219484	0.000491282
05_CLP_1	chr11	92765752	92766252	2.883270398	0.000493174
05_CLP_1	chr1	42145335	42145835	4.647067668	0.000493263
05_CLP_1	chr1	55039336	55039836	3.918584166	0.000493263
05_CLP_1	chr1	152961088	152961588	5.009388174	0.000493263
05_CLP_1	chr10	61765559	61766059	0.81710811	0.000493263
05_CLP_1	chr10	129194417	129194917	4.605762826	0.000493263
05_CLP_1	chr11	13140216	13140716	4.391772424	0.000493263
05_CLP_1	chr11	13963196	13963696	2.706325131	0.000493263
05_CLP_1	chr11	63982083	63982583	1.128141212	0.000493263
05_CLP_1	chr14	46534558	46535058	5.200186726	0.000493263
05_CLP_1	chr14	91342298	91342798	4.333101883	0.000493263
05_CLP_1	chr15	91393136	91393636	4.966663286	0.000493263
05_CLP_1	chr17	72719439	72719939	1.672037636	0.000493263
05_CLP_1	chr18	1578489	1578989	5.048450487	0.000493263
05_CLP_1	chr19	32123523	32124023	4.444246449	0.000493263
05_CLP_1	chr2	105455612	105456112	5.382274185	0.000493263
05_CLP_1	chr2	229714300	229714800	0.536048857	0.000493263
05_CLP_1	chr20	44544218	44544718	1.821873056	0.000493263
05_CLP_1	chr20	48875265	48875765	4.864533472	0.000493263
05_CLP_1	chr22	25119974	25120474	5.07536144	0.000493263
05_CLP_1	chr22	37395636	37396136	4.689565043	0.000493263
05_CLP_1	chr3	12186252	12186752	4.489837041	0.000493263
05_CLP_1	chr3	133894788	133895288	4.754666671	0.000493263
05_CLP_1	chr3	135944770	135945270	6.258972045	0.000493263
05_CLP_1	chr3	168248591	168249091	4.825842856	0.000493263
05_CLP_1	chr3	168581903	168582403	4.725969294	0.000493263
05_CLP_1	chr4	118566111	118566611	4.800024596	0.000493263
05_CLP_1	chr5	8683467	8683967	4.565353189	0.000493263
05_CLP_1	chr5	81798440	81798940	5.215230038	0.000493263
05_CLP_1	chr5	151924508	151925008	3.913194225	0.000493263
05_CLP_1	chr6	35037605	35038105	4.86087015	0.000493263
05_CLP_1	chr6	108174235	108174735	2.054432436	0.000493263
05_CLP_1	chr6	166443092	166443592	4.902431479	0.000493263
05_CLP_1	chr7	16795572	16796072	4.706858718	0.000493263
05_CLP_1	chr8	139776986	139777486	4.926991392	0.000493263
05_CLP_1	chr9	89743617	89744117	1.325031443	0.000493263
05_CLP_1	chr9	134795361	134795861	4.166087901	0.000493263
05_CLP_1	chrX	35842579	35843079	4.469632623	0.000493263
05_CLP_1	chrX	39442253	39442753	4.355215937	0.000493263
05_CLP_1	chr19	18659191	18659691	0.861553088	0.000494468
05_CLP_1	chr2	239751565	239752065	1.735436601	0.000494587
05_CLP_1	chr5	10627664	10628164	0.913951653	0.000494886
05_CLP_1	chr1	246724108	246724608	0.896685416	0.000497756
05_CLP_1	chr8	27340550	27341050	1.801361818	0.00049792
05_CLP_1	chr10	58512560	58513060	1.985992787	0.000497994
05_CLP_1	chr4	41360426	41360926	2.520810021	0.000498118
05_CLP_1	chr9	89579872	89580372	2.090330726	0.000498334
05_CLP_1	chr19	54338942	54339442	2.785954192	0.000498669
05_CLP_1	chr3	169662064	169662564	1.680273272	0.000498669
05_CLP_1	chr1	31483209	31483709	1.089233869	0.000499439
05_CLP_1	chr1	3012487	3012987	0.826731363	0.000500071
05_CLP_1	chr13	97854391	97854891	2.036237827	0.00050305
05_CLP_1	chr2	224039391	224039891	1.526590812	0.000507712
05_CLP_1	chr11	86800239	86800739	2.266448598	0.000507873
05_CLP_1	chr4	173301397	173301897	2.143281983	0.000508293
05_CLP_1	chr13	28099871	28100371	1.790977845	0.000508489
05_CLP_1	chr3	151085349	151085849	1.633131211	0.000508518
05_CLP_1	chr2	8229483	8229983	1.324813257	0.000508625
05_CLP_1	chr11	82733645	82734145	3.211443211	0.000509017
05_CLP_1	chr9	79593011	79593511	2.724486741	0.000509336
05_CLP_1	chr14	100711526	100712026	1.780575498	0.000510531
05_CLP_1	chr18	34493044	34493544	1.33732128	0.000511858
05_CLP_1	chr17	8708112	8708612	0.865382835	0.000512121
05_CLP_1	chr10	78250184	78250684	1.621779092	0.000512399
05_CLP_1	chr1	107844498	107844998	2.312020849	0.000512742
05_CLP_1	chr1	53110390	53110890	1.527781282	0.000513106
05_CLP_1	chr11	59537582	59538082	2.40934417	0.000513323
05_CLP_1	chr11	70464515	70465015	4.631401216	0.000513348
05_CLP_1	chr19	41300473	41300973	3.896740289	0.000513348
05_CLP_1	chr1	154747973	154748473	1.385350027	0.000513358
05_CLP_1	chr15	47183895	47184395	3.777990691	0.000515068
05_CLP_1	chr15	78018817	78019317	1.30462107	0.000515068
05_CLP_1	chr22	23137889	23138389	1.296753382	0.000515068
05_CLP_1	chr9	124217752	124218252	3.384089216	0.000516668
05_CLP_1	chr1	239025137	239025637	3.816911033	0.000516686
05_CLP_1	chr12	89831263	89831763	4.286381471	0.000516686
05_CLP_1	chr10	34205412	34205912	1.967367515	0.000516982
05_CLP_1	chr21	32932743	32933243	2.894442749	0.000517774
05_CLP_1	chr1	27571600	27572100	4.080378639	0.000518284
05_CLP_1	chr18	40245908	40246408	4.842634952	0.000518284
05_CLP_1	chr2	23503553	23504053	4.387850544	0.000518284
05_CLP_1	chr2	193331602	193332102	2.027974995	0.000518946
05_CLP_1	chr10	129968811	129969311	3.079101535	0.000520308
05_CLP_1	chr6	167698839	167699339	2.96314774	0.000521602
05_CLP_1	chr12	105823720	105824220	3.674629667	0.000521679
05_CLP_1	chr17	10117465	10117965	1.16409974	0.000521751
05_CLP_1	chr21	34670340	34670840	3.533874095	0.000523371
05_CLP_1	chr10	25174394	25174894	2.071880285	0.000523586
05_CLP_1	chr5	36403868	36404368	2.055480365	0.000523586
05_CLP_1	chr6	45156051	45156551	2.124505032	0.000524766
05_CLP_1	chr9	93600464	93600964	4.298956977	0.000525015
05_CLP_1	chr9	136312417	136312917	2.841793241	0.000525186
05_CLP_1	chr3	187979471	187979971	1.522190385	0.000525984
05_CLP_1	chr1	225999814	226000314	0.859181798	0.000526141
05_CLP_1	chr17	14693354	14693854	3.865339173	0.000526663
05_CLP_1	chr18	58405679	58406179	3.999268471	0.000526663
05_CLP_1	chr5	11025679	11026179	4.513592383	0.000526663
05_CLP_1	chr1	42942424	42942924	1.777868198	0.000527453
05_CLP_1	chr14	74893612	74894112	1.275046175	0.000527453
05_CLP_1	chr12	28108531	28109031	3.690538681	0.000528153
05_CLP_1	chr20	36149382	36149882	3.408517536	0.000528153
05_CLP_1	chr1	247936862	247937362	1.180357584	0.000528621
05_CLP_1	chr9	136534986	136535486	2.818686307	0.000528739
05_CLP_1	chr15	66145506	66146006	3.706038941	0.000529757
05_CLP_1	chr16	49834550	49835050	3.749385611	0.000529757
05_CLP_1	chr20	50159088	50159588	3.271248961	0.000529757
05_CLP_1	chr11	101914733	101915233	0.860064147	0.000529789
05_CLP_1	chr5	76083112	76083612	3.134870403	0.000529838
05_CLP_1	chrX	20418362	20418862	1.512450085	0.000531144
05_CLP_1	chr7	29343334	29343834	1.60710146	0.000531147
05_CLP_1	chr13	45615461	45615961	2.849947565	0.000532262
05_CLP_1	chr16	88799024	88799524	1.414985603	0.000532752
05_CLP_1	chr17	32314648	32315148	3.543103652	0.000532869
05_CLP_1	chr4	182825037	182825537	3.907685034	0.000532869
05_CLP_1	chr5	158194482	158194982	1.570644002	0.000533055
05_CLP_1	chr10	43120822	43121322	0.424079116	0.000534224
05_CLP_1	chr3	10594871	10595371	1.613949349	0.00053471
05_CLP_1	chr9	16207121	16207621	3.340259294	0.000536385
05_CLP_1	chr13	20333259	20333759	3.773608193	0.000538179
05_CLP_1	chr9	89425922	89426422	1.410556879	0.000539438
05_CLP_1	chr7	38413842	38414342	2.317238808	0.000539931
05_CLP_1	chr3	194305413	194305913	3.100751773	0.000540724
05_CLP_1	chr4	8427706	8428206	1.925787783	0.000540864
05_CLP_1	chr1	154403410	154403910	1.234908668	0.00054114
05_CLP_1	chr7	155804901	155805401	2.451061315	0.000541593
05_CLP_1	chr10	74738921	74739421	2.106526722	0.000541668
05_CLP_1	chr3	157499612	157500112	3.308830092	0.000543093
05_CLP_1	chr2	178194229	178194729	1.12173181	0.000543344
05_CLP_1	chr7	6256634	6257134	1.811663339	0.00054451
05_CLP_1	chr15	53759525	53760025	3.63794962	0.000544685
05_CLP_1	chr16	13425743	13426243	3.530826884	0.000544685
05_CLP_1	chr2	11483160	11483660	4.548114338	0.000544685
05_CLP_1	chr20	753104	753604	3.644356362	0.000544685
05_CLP_1	chr14	24036158	24036658	1.72900334	0.000545213
05_CLP_1	chr10	43453426	43453926	2.179967715	0.000546067
05_CLP_1	chr1	46580537	46581037	1.150820338	0.000546338
05_CLP_1	chr4	156193708	156194208	2.640305162	0.000546338
05_CLP_1	chr6	19837657	19838157	3.278288531	0.000548052
05_CLP_1	chr9	16987136	16987636	3.311522655	0.000548052
05_CLP_1	chr9	72193498	72193998	3.43067958	0.000548052
05_CLP_1	chr2	61493672	61494172	2.366711164	0.000548563
05_CLP_1	chr16	57536338	57536838	1.676923174	0.000549634
05_CLP_1	chr3	12875913	12876413	1.091759088	0.000549634
05_CLP_1	chr12	51949249	51949749	3.5317476	0.000549658
05_CLP_1	chr11	129696027	129696527	2.535831352	0.000550325
05_CLP_1	chr12	39672916	39673416	2.347069164	0.00055127
05_CLP_1	chr21	14405927	14406427	4.026913923	0.00055127
05_CLP_1	chr3	186519068	186519568	1.200938097	0.00055127
05_CLP_1	chr7	30678444	30678944	3.463449617	0.00055127
05_CLP_1	chr3	128555207	128555707	2.150125586	0.000552272
05_CLP_1	chr18	79507022	79507522	0.901779298	0.00055266
05_CLP_1	chr22	42645901	42646401	2.911232561	0.000553111
05_CLP_1	chr6	148972383	148972883	1.94318993	0.000553843
05_CLP_1	chr4	40763281	40763781	2.397018644	0.000554456
05_CLP_1	chr6	35089870	35090370	1.98077487	0.000557785
05_CLP_1	chr17	74520101	74520601	1.189181932	0.000559669
05_CLP_1	chr12	120078838	120079338	2.120274368	0.000560537
05_CLP_1	chr2	159164433	159164933	2.558224363	0.000560537
05_CLP_1	chr22	46499043	46499543	2.227902447	0.000563237
05_CLP_1	chr1	6025962	6026462	0.937955012	0.000564176
05_CLP_1	chr16	67531131	67531631	1.165193508	0.00056522
05_CLP_1	chr22	19632125	19632625	3.652886892	0.000565467
05_CLP_1	chr3	31226275	31226775	0.977733191	0.000565721
05_CLP_1	chr16	87622267	87622767	2.576473552	0.000565881
05_CLP_1	chr10	129871287	129871787	1.612972859	0.000566063
05_CLP_1	chr21	31446437	31446937	2.341578885	0.000566215
05_CLP_1	chr11	44894073	44894573	1.179738581	0.000566764
05_CLP_1	chr5	176529818	176530318	1.334877016	0.000566764
05_CLP_1	chr17	35749911	35750411	1.807417468	0.000568508
05_CLP_1	chr21	43338897	43339397	2.319017998	0.000568508
05_CLP_1	chr19	14979012	14979512	2.184100874	0.000569533
05_CLP_1	chr1	154791706	154792206	2.589649092	0.000570364
05_CLP_1	chr17	66965341	66965841	1.982836149	0.000572813
05_CLP_1	chr22	29658070	29658570	1.705677292	0.000572813
05_CLP_1	chr2	177634784	177635284	3.575715432	0.000574492
05_CLP_1	chrX	9942071	9942571	1.741567191	0.000575336
05_CLP_1	chr3	30495654	30496154	3.803369602	0.000576176
05_CLP_1	chr2	60840948	60841448	2.333096087	0.000576329
05_CLP_1	chr11	76392826	76393326	3.919580855	0.000577639
05_CLP_1	chr22	16915688	16916188	2.254564441	0.000577805
05_CLP_1	chr9	128922388	128922888	2.595407363	0.000578823
05_CLP_1	chr1	183911242	183911742	2.146483432	0.000579164
05_CLP_1	chr15	55992902	55993402	1.592543598	0.00057938
05_CLP_1	chr11	12195631	12196131	1.434789964	0.000580922
05_CLP_1	chr3	4426695	4427195	1.986946255	0.000580922
05_CLP_1	chr1	153494852	153495352	2.305797737	0.000581196
05_CLP_1	chr2	28381706	28382206	1.630300805	0.000581196
05_CLP_1	chr16	79451187	79451687	1.284768795	0.000581697
05_CLP_1	chr7	120550425	120550925	1.525942795	0.000582563
05_CLP_1	chr13	26019889	26020389	4.026955269	0.000582839
05_CLP_1	chr12	104372039	104372539	0.761880224	0.000583227
05_CLP_1	chrX	39196499	39196999	1.639449862	0.000583661
05_CLP_1	chr1	41383431	41383931	1.060720381	0.000584303
05_CLP_1	chr1	203671680	203672180	3.652874022	0.000584606
05_CLP_1	chr18	13218490	13218990	1.903303569	0.000587282
05_CLP_1	chr4	140042569	140043069	3.715891045	0.000588332
05_CLP_1	chr7	150955797	150956297	3.981743817	0.000588332
05_CLP_1	chr2	26849717	26850217	2.428062034	0.000589206
05_CLP_1	chr3	5095888	5096388	1.765039273	0.0005894
05_CLP_1	chr7	47513584	47514084	3.533048469	0.000589749
05_CLP_1	chr2	88729343	88729843	3.554773917	0.000589876
05_CLP_1	chr10	6260265	6260765	3.511893333	0.000591663
05_CLP_1	chr22	26579208	26579708	1.410652203	0.000591663
05_CLP_1	chr4	144338161	144338661	3.567544357	0.000591663
05_CLP_1	chr11	78030385	78030885	2.625644529	0.000591701
05_CLP_1	chr17	10875312	10875812	1.904586284	0.000591701
05_CLP_1	chr3	22372482	22372982	2.822026377	0.000591701
05_CLP_1	chr1	227766202	227766702	1.72861459	0.000592415
05_CLP_1	chr2	205535006	205535506	2.412957531	0.000595165
05_CLP_1	chr11	94401239	94401739	3.818832453	0.000595312
05_CLP_1	chr6	33856600	33857100	1.871176784	0.000595312
05_CLP_1	chr5	142737169	142737669	2.33903274	0.000595522
05_CLP_1	chr2	90221198	90221698	4.152763184	0.000596136
05_CLP_1	chr13	97367037	97367537	3.008084367	0.000596454
05_CLP_1	chr22	20001158	20001658	3.644363172	0.000596934
05_CLP_1	chr3	32366926	32367426	3.438932868	0.000596934
05_CLP_1	chr10	132571871	132572371	1.386060481	0.000597383
05_CLP_1	chr16	85082452	85082952	1.970314492	0.000599163
05_CLP_1	chr5	27171959	27172459	1.630151264	0.00059936
05_CLP_1	chr21	42063586	42064086	1.333653781	0.000599884
05_CLP_1	chr12	52903316	52903816	0.929579287	0.000599984
05_CLP_1	chr22	38959518	38960018	3.344041747	0.000600373
05_CLP_1	chr3	11120209	11120709	3.721576976	0.000600373
05_CLP_1	chr3	161939830	161940330	3.205553717	0.000600373
05_CLP_1	chr19	16118453	16118953	1.001982818	0.000601483
05_CLP_1	chr7	12404016	12404516	2.629364611	0.000601821
05_CLP_1	chr1	172907276	172907776	3.333290819	0.00060213
05_CLP_1	chr8	21455988	21456488	1.496251191	0.000604089
05_CLP_1	chr11	2186631	2187131	2.299482582	0.000604096
05_CLP_1	chr12	7863028	7863528	2.731366751	0.000604096
05_CLP_1	chr10	70323075	70323575	2.431944028	0.000605877
05_CLP_1	chr7	95324347	95324847	2.747079196	0.000605963
05_CLP_1	chr1	172906694	172907194	1.912652326	0.000606348
05_CLP_1	chr5	172571376	172571876	2.450257446	0.000606348
05_CLP_1	chr1	77378941	77379441	1.693753596	0.000606861
05_CLP_1	chr9	93098522	93099022	0.931524577	0.000606861
05_CLP_1	chr15	69942974	69943474	2.355909356	0.000607675
05_CLP_1	chr4	86961580	86962080	1.473611702	0.000608508
05_CLP_1	chr6	130524523	130525023	3.297963018	0.000609636
05_CLP_1	chr7	76329953	76330453	3.403774671	0.000609754
05_CLP_1	chr11	68373843	68374343	2.794407098	0.000611358
05_CLP_1	chr2	119523941	119524441	3.703103577	0.000611358
05_CLP_1	chr3	155093227	155093727	3.418060364	0.000611358
05_CLP_1	chr3	46545640	46546140	3.63058261	0.000611649
05_CLP_1	chr11	69539714	69540214	1.289020878	0.000612116
05_CLP_1	chr20	50531679	50532179	1.430291642	0.00061282
05_CLP_1	chr16	87303325	87303825	3.009738719	0.000613269
05_CLP_1	chr1	156492542	156493042	1.600917085	0.000613307
05_CLP_1	chr17	74618404	74618904	3.231700018	0.000615001
05_CLP_1	chr9	125820376	125820876	3.64725334	0.000615001
05_CLP_1	chr1	203135839	203136339	1.565737501	0.000615225
05_CLP_1	chr17	43018211	43018711	1.626531647	0.000615542
05_CLP_1	chr1	230291596	230292096	1.710004505	0.000615903
05_CLP_1	chr22	38989441	38989941	3.665047626	0.000618467
05_CLP_1	chr4	184407255	184407755	3.567106453	0.000618467
05_CLP_1	chr19	4279023	4279523	2.719904503	0.000618664
05_CLP_1	chr17	37764807	37765307	1.847228605	0.000619754
05_CLP_1	chr2	165610454	165610954	2.595374146	0.000619754
05_CLP_1	chr20	22368232	22368732	2.793510125	0.000620349
05_CLP_1	chr3	33915737	33916237	2.910275581	0.000620349
05_CLP_1	chr6	146305042	146305542	3.555130018	0.000620349
05_CLP_1	chr21	36978592	36979092	3.035075211	0.000620953
05_CLP_1	chr10	128064628	128065128	0.802524615	0.000621511
05_CLP_1	chr1	7127547	7128047	1.847126537	0.000621838
05_CLP_1	chr1	202710247	202710747	2.948856326	0.000621974
05_CLP_1	chr4	6257169	6257669	2.4403378	0.000621974
05_CLP_1	chr12	132598669	132599169	1.983065641	0.000622436
05_CLP_1	chr10	11017634	11018134	1.705395656	0.000623005
05_CLP_1	chr17	68509594	68510094	1.416404025	0.000623869
05_CLP_1	chr10	52814440	52814940	4.054196005	0.000625232
05_CLP_1	chr7	131052478	131052978	2.980785506	0.000625232
05_CLP_1	chr10	45420331	45420831	1.632911333	0.000626074
05_CLP_1	chr8	22234124	22234624	3.630478762	0.000626902
05_CLP_1	chr9	121550440	121550940	1.945522901	0.000627137
05_CLP_1	chr17	47744616	47745116	2.745920572	0.000627571
05_CLP_1	chr16	85378201	85378701	3.078518364	0.000628766
05_CLP_1	chr3	185745363	185745863	1.477290096	0.000628814
05_CLP_1	chr2	120346459	120346959	2.798077945	0.000629154
05_CLP_1	chr2	202091324	202091824	3.48204519	0.000629154
05_CLP_1	chr3	162134533	162135033	2.541880257	0.000629154
05_CLP_1	chr2	159130269	159130769	2.215192027	0.000629582
05_CLP_1	chr11	12222057	12222557	2.872543529	0.000629867
05_CLP_1	chr12	46300815	46301315	3.728848936	0.000629867
05_CLP_1	chr3	159978237	159978737	2.995897624	0.000629867
05_CLP_1	chr6	34044948	34045448	3.469102554	0.000629867
05_CLP_1	chr9	110995799	110996299	1.909096504	0.000630804
05_CLP_1	chr1	116510285	116510785	3.01426566	0.000630872
05_CLP_1	chr9	88076074	88076574	2.106016797	0.000630872
05_CLP_1	chr12	104695515	104696015	1.350351762	0.000632558
05_CLP_1	chr9	27634808	27635308	1.275140219	0.000633448
05_CLP_1	chr19	53659208	53659708	3.091388645	0.000634121
05_CLP_1	chr5	32712789	32713289	2.545126604	0.000634921
05_CLP_1	chr16	20814648	20815148	2.3669411	0.000634941
05_CLP_1	chrX	72142402	72142902	2.820148632	0.000634941
05_CLP_1	chr1	159898432	159898932	2.997160645	0.000635388
05_CLP_1	chr12	131604385	131604885	2.175982601	0.000635473
05_CLP_1	chr11	124670685	124671185	0.910243442	0.000635632
05_CLP_1	chr15	42064986	42065486	2.767326418	0.000635983
05_CLP_1	chr2	221025368	221025868	3.148324388	0.000635983
05_CLP_1	chr11	3641883	3642383	1.242381952	0.000636034
05_CLP_1	chr16	4747260	4747760	2.640363889	0.000636034
05_CLP_1	chr20	35329481	35329981	2.39803779	0.000636034
05_CLP_1	chr5	16759346	16759846	3.216425899	0.000636756
05_CLP_1	chr18	32257338	32257838	1.950972946	0.000636907
05_CLP_1	chr2	55102986	55103486	2.946097727	0.000638636
05_CLP_1	chr2	96163711	96164211	1.019745735	0.000639331
05_CLP_1	chr2	176494862	176495362	1.711138092	0.000639657
05_CLP_1	chr18	45416104	45416604	2.861310088	0.000640457
05_CLP_1	chr2	47086088	47086588	2.884755768	0.000640457
05_CLP_1	chr8	109099694	109100194	3.320208439	0.000641321
05_CLP_1	chr4	144906514	144907014	2.591465892	0.000642028
05_CLP_1	chr5	76953467	76953967	3.335756083	0.000642028
05_CLP_1	chr6	33821208	33821708	3.123269015	0.000642471
05_CLP_1	chr17	57357771	57358271	1.860342198	0.000642592
05_CLP_1	chr13	27968282	27968782	3.406954161	0.000643858
05_CLP_1	chr3	32026547	32027047	0.929490965	0.000643887
05_CLP_1	chr19	41323498	41323998	1.52686664	0.000643915
05_CLP_1	chr19	49534915	49535415	2.159497142	0.000644046
05_CLP_1	chr5	139417201	139417701	2.677447037	0.000644729
05_CLP_1	chr1	47562739	47563239	2.710676925	0.000645251
05_CLP_1	chr11	77154981	77155481	2.583595367	0.000645251
05_CLP_1	chr2	127681129	127681629	3.288445107	0.000645251
05_CLP_1	chr6	158003059	158003559	3.075908756	0.000645651
05_CLP_1	chr5	111757592	111758092	1.089083011	0.000646972
05_CLP_1	chr1	62318950	62319450	3.367604477	0.000647022
05_CLP_1	chr12	116673020	116673520	2.94648248	0.000647022
05_CLP_1	chr13	79973514	79974014	1.458514215	0.000647022
05_CLP_1	chr6	34912680	34913180	1.927807854	0.000648044
05_CLP_1	chr5	178182180	178182680	0.867456862	0.000648225
05_CLP_1	chr7	17274492	17274992	2.508641221	0.000648559
05_CLP_1	chr11	10122758	10123258	2.865661792	0.000648661
05_CLP_1	chr11	32435082	32435582	2.885873244	0.000648661
05_CLP_1	chr11	75779978	75780478	2.870343632	0.000648661
05_CLP_1	chr7	139523425	139523925	2.976509759	0.000648661
05_CLP_1	chr3	133384398	133384898	2.155102611	0.000648928
05_CLP_1	chr1	85464962	85465462	2.006493399	0.000649064
05_CLP_1	chr20	62561974	62562474	1.679070648	0.000649605
05_CLP_1	chr1	38213635	38214135	1.9694443	0.000649641
05_CLP_1	chr15	31353265	31353765	1.379619952	0.000649641
05_CLP_1	chr1	42241008	42241508	3.037914494	0.000649884
05_CLP_1	chr1	162372688	162373188	2.806097336	0.000649884
05_CLP_1	chr16	3952629	3953129	1.996011993	0.000649884
05_CLP_1	chr19	6092333	6092833	2.839843304	0.000649884
05_CLP_1	chr2	43041737	43042237	3.006979298	0.000649884
05_CLP_1	chr2	231687123	231687623	0.692681676	0.000649884
05_CLP_1	chr22	20137609	20138109	1.619773416	0.000649884
05_CLP_1	chr3	114760635	114761135	2.670334782	0.000649884
05_CLP_1	chr9	33294599	33295099	3.326564258	0.000649884
05_CLP_1	chrX	154596323	154596823	2.840383977	0.000649884
05_CLP_1	chr1	178093446	178093946	1.244253981	0.000650278
05_CLP_1	chr10	97413893	97414393	2.095241196	0.000650278
05_CLP_1	chr18	45687155	45687655	0.920599763	0.000650278
05_CLP_1	chr19	46077519	46078019	2.21150941	0.000651174
05_CLP_1	chr2	58428616	58429116	2.264725614	0.000651236
05_CLP_1	chr17	77235445	77235945	2.335745047	0.000651265
05_CLP_1	chr18	11518993	11519493	3.280527846	0.000651291
05_CLP_1	chr19	6233468	6233968	3.12963627	0.000651291
05_CLP_1	chr5	35899748	35900248	2.305325985	0.000651405
05_CLP_1	chr22	38461461	38461961	1.718902675	0.000652912
05_CLP_1	chr2	106160830	106161330	2.040666123	0.000653936
05_CLP_1	chr2	100322246	100322746	2.498599271	0.000654505
05_CLP_1	chr8	122134641	122135141	3.008850792	0.000654818
05_CLP_1	chr7	50832683	50833183	2.868984897	0.000654936
05_CLP_1	chr16	50719948	50720448	2.262816005	0.000656738
05_CLP_1	chr11	64655112	64655612	1.121221102	0.000657107
05_CLP_1	chr16	85334761	85335261	1.299567639	0.000657242
05_CLP_1	chr3	10846153	10846653	2.68817171	0.00065754
05_CLP_1	chr20	23643613	23644113	1.259716586	0.000658126
05_CLP_1	chr11	5280452	5280952	1.102039154	0.00065894
05_CLP_1	chr2	8534682	8535182	1.13752894	0.000659465
05_CLP_1	chr10	116271943	116272443	3.052236225	0.000659819
05_CLP_1	chr14	64465152	64465652	1.322269129	0.000659819
05_CLP_1	chr22	17726852	17727352	1.903971449	0.00066223
05_CLP_1	chr2	42905669	42906169	3.025970372	0.000662238
05_CLP_1	chr3	185561811	185562311	2.650212747	0.000662238
05_CLP_1	chr1	22848317	22848817	1.755895698	0.000662475
05_CLP_1	chr4	143700654	143701154	3.142500218	0.00066419
05_CLP_1	chr5	170106186	170106686	2.509490389	0.00066419
05_CLP_1	chr10	132515220	132515720	1.788659636	0.000664849
05_CLP_1	chr8	139704054	139704554	2.939743841	0.000665381
05_CLP_1	chr18	13456054	13456554	1.589920205	0.000666034
05_CLP_1	chr4	81215406	81215906	2.884487712	0.000666034
05_CLP_1	chr1	45949444	45949944	2.56716775	0.000667113
05_CLP_1	chr1	147580167	147580667	2.870669533	0.000667113
05_CLP_1	chr22	32175950	32176450	2.646056947	0.000667914
05_CLP_1	chr14	77141004	77141504	2.199850684	0.000668106
05_CLP_1	chr13	73173094	73173594	4.532309303	0.000668582
05_CLP_1	chr17	32313311	32313811	4.204760942	0.000668582
05_CLP_1	chr18	48866272	48866772	4.674247606	0.000668582
05_CLP_1	chr4	144181379	144181879	5.175116147	0.000668582
05_CLP_1	chr8	139213262	139213762	4.223388125	0.000668582
05_CLP_1	chr1	3538184	3538684	2.66040441	0.000669093
05_CLP_1	chr2	119158645	119159145	2.314055435	0.000669093
05_CLP_1	chr6	4889667	4890167	2.38946584	0.000669093
05_CLP_1	chr17	75691892	75692392	3.11213774	0.000670066
05_CLP_1	chr7	101468489	101468989	2.915009233	0.000670066
05_CLP_1	chr11	66983952	66984452	4.177793236	0.000670099
05_CLP_1	chr11	77193724	77194224	4.154125136	0.000670099
05_CLP_1	chr20	20417879	20418379	4.867521947	0.000670099
05_CLP_1	chr9	94625741	94626241	4.441745266	0.000670099
05_CLP_1	chr3	138396533	138397033	2.396658942	0.000671845
05_CLP_1	chr2	134976203	134976703	1.354424334	0.000671877
05_CLP_1	chr12	54259362	54259862	0.829534312	0.000672015
05_CLP_1	chr16	58859916	58860416	2.755941551	0.000672015
05_CLP_1	chr2	172273845	172274345	4.376542442	0.000672015
05_CLP_1	chr2	212052476	212052976	3.791109445	0.000672015
05_CLP_1	chr13	100658328	100658828	2.715821361	0.000673461
05_CLP_1	chr1	41391756	41392256	2.573067742	0.000673837
05_CLP_1	chr2	109403119	109403619	4.104919816	0.000674134
05_CLP_1	chr3	14287093	14287593	4.727440189	0.000674134
05_CLP_1	chr17	75102287	75102787	1.178161474	0.000674887
05_CLP_1	chr13	66315576	66316076	2.146275814	0.000675046
05_CLP_1	chr5	170278486	170278986	1.024984914	0.00067536
05_CLP_1	chr10	131749371	131749871	3.803428168	0.000675996
05_CLP_1	chr14	90675308	90675808	3.936337583	0.000675996
05_CLP_1	chr14	106280825	106281325	4.14648355	0.000675996
05_CLP_1	chr2	26251856	26252356	3.657824284	0.000675996
05_CLP_1	chr2	109468070	109468570	3.772336378	0.000675996
05_CLP_1	chr1	154944008	154944508	2.10163157	0.000676141
05_CLP_1	chr4	6325164	6325664	2.676913972	0.000676141
05_CLP_1	chr20	38727088	38727588	2.466041011	0.000676766
05_CLP_1	chrX	49910274	49910774	1.468204841	0.000676766
05_CLP_1	chr14	95876020	95876520	1.57557586	0.000676893
05_CLP_1	chr19	50415552	50416052	0.851889896	0.000676893
05_CLP_1	chr8	124594502	124595002	1.79654583	0.000677617
05_CLP_1	chr21	17428063	17428563	4.517572325	0.000677732
05_CLP_1	chr8	129168037	129168537	3.930166186	0.000677732
05_CLP_1	chr5	32711502	32712002	2.846949112	0.000678945
05_CLP_1	chr11	61567703	61568203	1.488051603	0.000679164
05_CLP_1	chr5	170862200	170862700	1.150588123	0.000679569
05_CLP_1	chr19	3306598	3307098	4.260350796	0.000679671
05_CLP_1	chr19	48976136	48976636	2.807490328	0.00068029
05_CLP_1	chr7	96286908	96287408	2.480022111	0.000680316
05_CLP_1	chr16	17473967	17474467	0.951322056	0.000681189
05_CLP_1	chr13	44394611	44395111	3.594739458	0.000681351
05_CLP_1	chr4	180058697	180059197	3.645034713	0.000681351
05_CLP_1	chr17	27473581	27474081	1.046467669	0.000681364
05_CLP_1	chr1	44672199	44672699	1.341858382	0.000681417
05_CLP_1	chr20	64102606	64103106	2.89119379	0.000681425
05_CLP_1	chr4	80072017	80072517	1.611021048	0.000681741
05_CLP_1	chr5	150461181	150461681	2.434758595	0.000682231
05_CLP_1	chr12	124024302	124024802	1.648706608	0.000682288
05_CLP_1	chr10	2885786	2886286	4.22068742	0.00068297
05_CLP_1	chr13	88585790	88586290	1.362460703	0.00068297
05_CLP_1	chr3	31522109	31522609	1.439441712	0.00068297
05_CLP_1	chr5	77180020	77180520	2.835263613	0.00068297
05_CLP_1	chr6	24919478	24919978	1.224652981	0.00068297
05_CLP_1	chr1	10940097	10940597	1.738643564	0.000684008
05_CLP_1	chr5	170861683	170862183	1.29643196	0.000684104
05_CLP_1	chr19	7888229	7888729	2.977314373	0.000684315
05_CLP_1	chr4	25088562	25089062	2.59000764	0.000684315
05_CLP_1	chrX	46461595	46462095	2.245072259	0.000684315
05_CLP_1	chr2	59693124	59693624	3.397579696	0.000684794
05_CLP_1	chr9	124658107	124658607	0.987501163	0.000684794
05_CLP_1	chr1	53498685	53499185	2.124918193	0.000685732
05_CLP_1	chr1	153293816	153294316	2.261350854	0.000685732
05_CLP_1	chr12	103884230	103884730	2.333007563	0.000685732
05_CLP_1	chr22	48576664	48577164	2.930089879	0.000685766
05_CLP_1	chr1	203136380	203136880	3.481458705	0.000686822
05_CLP_1	chr11	69322077	69322577	3.864634204	0.000686822
05_CLP_1	chr2	15940796	15941296	3.761781547	0.000686822
05_CLP_1	chr8	94081980	94082480	3.97635509	0.000686822
05_CLP_1	chr11	60870920	60871420	2.358989827	0.00068722
05_CLP_1	chr14	45201840	45202340	1.092295541	0.000688585
05_CLP_1	chr6	41154161	41154661	3.829133759	0.000688924
05_CLP_1	chr7	125355872	125356372	2.404990742	0.00068911
05_CLP_1	chr3	9354057	9354557	2.664953536	0.000690662
05_CLP_1	chr14	63603672	63604172	3.778325302	0.000690831
05_CLP_1	chr14	75147333	75147833	2.74453681	0.000690831
05_CLP_1	chr17	15900817	15901317	4.05543174	0.000690831
05_CLP_1	chr4	142473737	142474237	3.426969337	0.000690831
05_CLP_1	chr17	3765360	3765860	1.867335533	0.000691289
05_CLP_1	chr3	53270032	53270532	0.800975549	0.000691839
05_CLP_1	chr1	13513807	13514307	1.015784392	0.000692138
05_CLP_1	chr1	173570560	173571060	3.483264219	0.000692477
05_CLP_1	chr11	64499666	64500166	3.590894599	0.000692477
05_CLP_1	chr11	64620646	64621146	3.449352774	0.000692477
05_CLP_1	chr3	41690991	41691491	3.57626599	0.000692477
05_CLP_1	chr6	6724478	6724978	1.664301443	0.000693084
05_CLP_1	chr15	65189064	65189564	1.937681933	0.00069354
05_CLP_1	chr1	6022570	6023070	3.875849996	0.000694731
05_CLP_1	chr1	116243266	116243766	3.761250885	0.000694731
05_CLP_1	chr17	50689130	50689630	3.711243852	0.000694731
05_CLP_1	chr2	3422313	3422813	3.658855795	0.000694731
05_CLP_1	chr22	45918383	45918883	2.254867923	0.000695893
05_CLP_1	chr5	170141109	170141609	3.152434276	0.000696391
05_CLP_1	chr14	68741877	68742377	0.857549158	0.000696656
05_CLP_1	chr15	40906171	40906671	1.373640818	0.000698088
05_CLP_1	chr14	97251341	97251841	2.714129733	0.000698438
05_CLP_1	chr19	19526866	19527366	2.714206639	0.000698438
05_CLP_1	chr22	49632453	49632953	2.566448338	0.000698438
05_CLP_1	chr7	72058619	72059119	2.119894261	0.000698438
05_CLP_1	chr3	54335939	54336439	3.410335669	0.00069852
05_CLP_1	chr3	83457512	83458012	3.28283869	0.00069852
05_CLP_1	chr5	172792892	172793392	3.415649476	0.00069852
05_CLP_1	chr6	3561684	3562184	3.048350784	0.00069852
05_CLP_1	chr22	45903342	45903842	2.006360584	0.00069904
05_CLP_1	chr1	41399163	41399663	3.869166746	0.000700591
05_CLP_1	chr20	59273949	59274449	1.738123273	0.000700591
05_CLP_1	chr1	11681104	11681604	1.384857262	0.000702579
05_CLP_1	chr10	3251108	3251608	3.071701649	0.000702804
05_CLP_1	chr16	6771911	6772411	3.224951617	0.000702804
05_CLP_1	chr4	15756389	15756889	0.653255334	0.000702804
05_CLP_1	chr7	142567602	142568102	2.962617103	0.000702804
05_CLP_1	chrX	1212434	1212934	2.533609379	0.000702862
05_CLP_1	chr22	49789181	49789681	2.358437049	0.000703439
05_CLP_1	chr1	208154031	208154531	2.227061462	0.000705024
05_CLP_1	chrX	140713840	140714340	2.233639054	0.000705024
05_CLP_1	chr12	88434284	88434784	1.627729961	0.000705154
05_CLP_1	chr1	175514596	175515096	1.690689002	0.000705238
05_CLP_1	chr3	28916645	28917145	3.214062671	0.000705238
05_CLP_1	chr1	210246393	210246893	0.731616801	0.000706325
05_CLP_1	chr10	48472416	48472916	2.67119962	0.000706325
05_CLP_1	chr12	25730720	25731220	2.200827482	0.000706325
05_CLP_1	chr13	50589000	50589500	2.12651109	0.000706325
05_CLP_1	chr16	49709042	49709542	1.370933203	0.000706325
05_CLP_1	chr2	129903556	129904056	2.097813107	0.000706325
05_CLP_1	chr5	52924392	52924892	1.171962879	0.000706325
05_CLP_1	chr8	81796532	81797032	2.052343177	0.000706325
05_CLP_1	chr9	1051830	1052330	2.196350546	0.000706325
05_CLP_1	chr7	2503442	2503942	1.627844408	0.00070971
05_CLP_1	chr8	10990105	10990605	2.200102213	0.000710843
05_CLP_1	chr19	56309507	56310007	1.646034265	0.000712317
05_CLP_1	chr8	143426468	143426968	2.065255555	0.000712349
05_CLP_1	chr19	40274498	40274998	1.601348149	0.000712882
05_CLP_1	chr7	139495153	139495653	1.867662743	0.000713871
05_CLP_1	chr7	36639768	36640268	2.597844293	0.000713971
05_CLP_1	chrX	134622024	134622524	1.281911238	0.000714037
05_CLP_1	chr22	50674623	50675123	2.004662844	0.000714476
05_CLP_1	chr12	117968890	117969390	1.278992671	0.000714733
05_CLP_1	chr6	169894947	169895447	1.652838379	0.000714883
05_CLP_1	chr7	47479151	47479651	2.592235503	0.000714883
05_CLP_1	chr9	35848085	35848585	2.336775866	0.000714934
05_CLP_1	chr3	138114874	138115374	1.394062361	0.000716257
05_CLP_1	chr1	156804487	156804987	1.737046253	0.000716332
05_CLP_1	chr4	185265918	185266418	1.450769587	0.000716693
05_CLP_1	chr17	4498574	4499074	1.308127477	0.000717919
05_CLP_1	chr3	167735390	167735890	0.996275985	0.000718037
05_CLP_1	chr19	55179117	55179617	0.76438463	0.000718539
05_CLP_1	chr1	194225743	194226243	2.070762163	0.000718561
05_CLP_1	chr1	203142645	203143145	1.490172018	0.000718665
05_CLP_1	chr4	8580479	8580979	3.343913846	0.000719359
05_CLP_1	chr11	77039692	77040192	1.788634437	0.000719422
05_CLP_1	chr22	43013433	43013933	2.165869211	0.000720506
05_CLP_1	chr20	61120540	61121040	2.42361578	0.000721004
05_CLP_1	chr8	763877	764377	1.615095683	0.000721004
05_CLP_1	chr5	177479166	177479666	0.874552893	0.000722175
05_CLP_1	chr7	80107268	80107768	1.910729296	0.000724053
05_CLP_1	chr3	4834301	4834801	1.051300419	0.000724459
05_CLP_1	chr15	42401976	42402476	2.716922782	0.000724952
05_CLP_1	chr8	142030814	142031314	1.324443374	0.000725642
05_CLP_1	chr13	36673712	36674212	1.584660455	0.000726086
05_CLP_1	chr9	112751408	112751908	0.883828446	0.000726505
05_CLP_1	chrX	40010442	40010942	1.128920957	0.000728383
05_CLP_1	chr1	16048410	16048910	2.389431816	0.000730059
05_CLP_1	chr1	156920335	156920835	1.153919424	0.000731244
05_CLP_1	chr6	16277257	16277757	2.672434634	0.000731885
05_CLP_1	chr8	57362612	57363112	3.56098903	0.000732625
05_CLP_1	chr9	126497819	126498319	1.024027535	0.00073653
05_CLP_1	chr4	144646388	144646888	2.837302664	0.000736773
05_CLP_1	chr4	185513419	185513919	2.846414722	0.000736773
05_CLP_1	chr9	2621167	2621667	1.796779467	0.000738761
05_CLP_1	chr5	151124149	151124649	0.662662153	0.000741021
05_CLP_1	chr8	133217764	133218264	2.106969391	0.00074557
05_CLP_1	chr17	28738671	28739171	1.648847796	0.000745907
05_CLP_1	chr10	6171834	6172334	1.09777699	0.000747809
05_CLP_1	chr19	2983945	2984445	1.99058503	0.000747997
05_CLP_1	chr12	52023205	52023705	1.023271148	0.000749416
05_CLP_1	chr11	121524103	121524603	1.820862064	0.000750227
05_CLP_1	chr7	131556230	131556730	1.107766222	0.000750551
05_CLP_1	chr17	7889109	7889609	0.856903597	0.000750969
05_CLP_1	chr18	8786391	8786891	2.263978052	0.000754853
05_CLP_1	chr15	63203710	63204210	1.097678254	0.000760279
05_CLP_1	chr1	155244422	155244922	0.622938449	0.000760868
05_CLP_1	chr10	109933804	109934304	1.613049178	0.000763583
05_CLP_1	chr19	13022429	13022929	3.113090218	0.000763926
05_CLP_1	chr8	38150542	38151042	1.607219997	0.000764244
05_CLP_1	chr1	24289898	24290398	3.849661665	0.000765308
05_CLP_1	chr1	27521293	27521793	0.909151684	0.000765308
05_CLP_1	chr1	201283191	201283691	2.322546962	0.000765308
05_CLP_1	chr1	224503418	224503918	0.810961469	0.000765308
05_CLP_1	chr1	239539764	239540264	4.607579439	0.000765308
05_CLP_1	chr11	78921314	78921814	4.493648071	0.000765308
05_CLP_1	chr12	111102184	111102684	4.309899995	0.000765308
05_CLP_1	chr13	38990673	38991173	4.233712098	0.000765308
05_CLP_1	chr13	99738577	99739077	4.780026229	0.000765308
05_CLP_1	chr13	113809887	113810387	4.596016015	0.000765308
05_CLP_1	chr14	57865671	57866171	4.329925212	0.000765308
05_CLP_1	chr14	77269199	77269699	5.041822057	0.000765308
05_CLP_1	chr15	33547814	33548314	4.541866887	0.000765308
05_CLP_1	chr15	40847276	40847776	1.436036765	0.000765308
05_CLP_1	chr16	10226583	10227083	4.776063864	0.000765308
05_CLP_1	chr16	88769540	88770040	1.044144886	0.000765308
05_CLP_1	chr17	17503574	17504074	4.033080503	0.000765308
05_CLP_1	chr17	34156723	34157223	4.202880157	0.000765308
05_CLP_1	chr17	42059805	42060305	4.51471869	0.000765308
05_CLP_1	chr2	131034683	131035183	1.590242487	0.000765308
05_CLP_1	chr2	141195001	141195501	4.934666209	0.000765308
05_CLP_1	chr2	164514294	164514794	5.311276197	0.000765308
05_CLP_1	chr21	37805238	37805738	4.23973601	0.000765308
05_CLP_1	chr22	44622410	44622910	4.535761547	0.000765308
05_CLP_1	chr3	34305114	34305614	4.640759335	0.000765308
05_CLP_1	chr3	186025191	186025691	4.011661698	0.000765308
05_CLP_1	chr4	47390387	47390887	3.644931235	0.000765308
05_CLP_1	chr4	82680794	82681294	4.565844812	0.000765308
05_CLP_1	chr4	108384476	108384976	4.678007635	0.000765308
05_CLP_1	chr4	120714532	120715032	4.386507276	0.000765308
05_CLP_1	chr4	144589447	144589947	4.434066426	0.000765308
05_CLP_1	chr4	152189463	152189963	4.721973467	0.000765308
05_CLP_1	chr5	1997567	1998067	5.303554795	0.000765308
05_CLP_1	chr6	167148028	167148528	4.788928252	0.000765308
05_CLP_1	chr7	6299628	6300128	5.62886276	0.000765308
05_CLP_1	chr7	25597862	25598362	4.42172414	0.000765308
05_CLP_1	chr7	27922845	27923345	4.441582537	0.000765308
05_CLP_1	chr7	71937755	71938255	5.411295225	0.000765308
05_CLP_1	chr8	3584845	3585345	4.360628335	0.000765308
05_CLP_1	chr8	59390538	59391038	4.06486617	0.000765308
05_CLP_1	chr9	74338003	74338503	4.866498069	0.000765308
05_CLP_1	chrX	9768226	9768726	4.864044659	0.000765308
05_CLP_1	chr17	21288101	21288601	0.769351083	0.000768219
05_CLP_1	chr7	142384602	142385102	1.567617853	0.000772602
05_CLP_1	chr21	45140304	45140804	1.63549865	0.000773797
05_CLP_1	chr3	128595386	128595886	2.1125428	0.000775522
05_CLP_1	chr11	30585198	30585698	3.214928992	0.000776505
05_CLP_1	chr16	46932681	46933181	1.978286034	0.000784815
05_CLP_1	chr2	46979527	46980027	1.286878401	0.000786457
05_CLP_1	chr21	33067454	33067954	1.143443805	0.000787922
05_CLP_1	chr1	84847151	84847651	1.4355342	0.000788734
05_CLP_1	chr1	201017283	201017783	1.262124284	0.00078923
05_CLP_1	chr22	39287033	39287533	1.519705536	0.000789274
05_CLP_1	chr16	55126414	55126914	4.399027528	0.000790251
05_CLP_1	chr18	3448021	3448521	1.082639525	0.000791494
05_CLP_1	chr8	60967506	60968006	2.165734732	0.000791585
05_CLP_1	chr2	31153088	31153588	0.906952554	0.0007917
05_CLP_1	chr11	67396872	67397372	3.084896615	0.000792357
05_CLP_1	chr1	57761564	57762064	4.463706082	0.000792541
05_CLP_1	chr1	238498964	238499464	4.550513745	0.000792541
05_CLP_1	chr11	134559625	134560125	4.406144849	0.000792541
05_CLP_1	chr6	122710038	122710538	1.50669	0.000792556
05_CLP_1	chr8	143571359	143571859	1.364087928	0.000794069
05_CLP_1	chr2	9618345	9618845	2.133873849	0.000794717
05_CLP_1	chr12	7658241	7658741	1.344625593	0.00079623
05_CLP_1	chr11	128058702	128059202	3.984526474	0.000797515
05_CLP_1	chr15	41832753	41833253	4.418226782	0.000797515
05_CLP_1	chr4	67638121	67638621	3.668213552	0.000797515
05_CLP_1	chr6	79422258	79422758	3.734213276	0.000797515
05_CLP_1	chr4	3305565	3306065	1.372225971	0.000801185
05_CLP_1	chr11	60857334	60857834	4.019201789	0.000803043
05_CLP_1	chr15	41894698	41895198	0.672263737	0.000804041
05_CLP_1	chr9	95091922	95092422	2.480190915	0.000804833
05_CLP_1	chr22	22865648	22866148	0.704475163	0.000805068
05_CLP_1	chr3	169575258	169575758	3.927895656	0.000805595
05_CLP_1	chr8	8502983	8503483	3.717955918	0.000805595
05_CLP_1	chr12	88580211	88580711	2.620342124	0.000805613
05_CLP_1	chr22	46612771	46613271	2.148046176	0.000806067
05_CLP_1	chr12	45050694	45051194	4.379792374	0.00080823
05_CLP_1	chr21	38435161	38435661	3.909396715	0.00080823
05_CLP_1	chr3	36764100	36764600	2.907933277	0.000809612
05_CLP_1	chr3	159839791	159840291	2.787729728	0.000809612
05_CLP_1	chr17	50565888	50566388	2.505613375	0.000809661
05_CLP_1	chr5	172701628	172702128	1.709895794	0.000810611
05_CLP_1	chr15	51267673	51268173	3.836246361	0.000810647
05_CLP_1	chr4	48813912	48814412	3.939011668	0.000810647
05_CLP_1	chr14	24310504	24311004	0.9769502	0.000810822
05_CLP_1	chr1	11842183	11842683	1.830454749	0.000811016
05_CLP_1	chr1	248388329	248388829	3.783577446	0.000812995
05_CLP_1	chr11	62435705	62436205	3.785446154	0.000812995
05_CLP_1	chr20	3660764	3661264	3.83623359	0.000812995
05_CLP_1	chr8	54454649	54455149	2.449931919	0.000812995
05_CLP_1	chr8	116085855	116086355	3.4859248	0.000812995
05_CLP_1	chr14	64764180	64764680	2.76106203	0.000814958
05_CLP_1	chr1	3160666	3161166	3.417240655	0.000815203
05_CLP_1	chr11	98601103	98601603	4.261534679	0.000815203
05_CLP_1	chr17	66717553	66718053	3.85006827	0.000815203
05_CLP_1	chr5	89396539	89397039	1.691294492	0.000815203
05_CLP_1	chr18	58135145	58135645	2.499172458	0.000815635
05_CLP_1	chr12	94173564	94174064	2.070129264	0.00081604
05_CLP_1	chr12	113208761	113209261	1.352704554	0.000817637
05_CLP_1	chr2	1715326	1715826	3.67141853	0.000817637
05_CLP_1	chr3	144866408	144866908	3.881141626	0.000817637
05_CLP_1	chr4	95601300	95601800	3.865693852	0.000817637
05_CLP_1	chr8	139340769	139341269	1.458899462	0.000817671
05_CLP_1	chr22	44351678	44352178	1.905833157	0.000819552
05_CLP_1	chr1	208652217	208652717	3.815088797	0.000819853
05_CLP_1	chr13	29573134	29573634	2.19301603	0.000819853
05_CLP_1	chr6	5782614	5783114	3.882178972	0.000819853
05_CLP_1	chrX	104343550	104344050	1.764063071	0.000819853
05_CLP_1	chr8	54022139	54022639	0.892343187	0.000820132
05_CLP_1	chr16	84946921	84947421	2.299872651	0.000821695
05_CLP_1	chr15	73982583	73983083	1.740690081	0.000822044
05_CLP_1	chr21	41717872	41718372	3.81217581	0.000822229
05_CLP_1	chr3	66456791	66457291	2.834716966	0.000822229
05_CLP_1	chr10	17002050	17002550	1.295496359	0.000822966
05_CLP_1	chr2	55616362	55616862	1.986690271	0.000823279
05_CLP_1	chr1	82161563	82162063	3.904140722	0.000824687
05_CLP_1	chr12	115504157	115504657	3.491501581	0.000824687
05_CLP_1	chr16	27228051	27228551	3.355144826	0.000824687
05_CLP_1	chr6	22098437	22098937	4.04581022	0.000824687
05_CLP_1	chr7	111841836	111842336	3.685371145	0.000824687
05_CLP_1	chr2	10305191	10305691	2.028601254	0.000825131
05_CLP_1	chr5	139701178	139701678	2.394105843	0.000825371
05_CLP_1	chr15	40902504	40903004	1.662200683	0.000826591
05_CLP_1	chr11	12290111	12290611	4.211906125	0.000827112
05_CLP_1	chr19	58098099	58098599	0.753130216	0.000827471
05_CLP_1	chr15	89655274	89655774	1.555487179	0.000829225
05_CLP_1	chr15	90686422	90686922	1.459123706	0.000829827
05_CLP_1	chr17	81614236	81614736	3.670604581	0.000829827
05_CLP_1	chr2	164841207	164841707	1.212050314	0.000831524
05_CLP_1	chr20	38725073	38725573	1.720906593	0.000831914
05_CLP_1	chr10	78398299	78398799	3.575059743	0.000832337
05_CLP_1	chr12	131048058	131048558	3.406573111	0.000832337
05_CLP_1	chr12	32586371	32586871	3.053987684	0.000834594
05_CLP_1	chr4	139528584	139529084	2.671985827	0.000834594
05_CLP_1	chr7	24936346	24936846	3.758747473	0.000834594
05_CLP_1	chr7	50300271	50300771	3.838228517	0.000834594
05_CLP_1	chr7	132755479	132755979	3.245225985	0.000834594
05_CLP_1	chr9	711253	711753	4.037634744	0.000834594
05_CLP_1	chr9	137083490	137083990	3.162700237	0.000835249
05_CLP_1	chr7	129221941	129222441	2.306653287	0.000835845
05_CLP_1	chr17	74841162	74841662	2.023322246	0.000836278
05_CLP_1	chr3	151265874	151266374	0.423714436	0.000836754
05_CLP_1	chr3	42388231	42388731	3.052947268	0.000837089
05_CLP_1	chr3	124468153	124468653	3.208341555	0.000837089
05_CLP_1	chr11	32090752	32091252	1.428532818	0.000837224
05_CLP_1	chr1	108079570	108080070	1.410683406	0.000838107
05_CLP_1	chr12	6056334	6056834	0.269677508	0.000839577
05_CLP_1	chr18	47168838	47169338	2.695224662	0.000839591
05_CLP_1	chr2	37412117	37412617	2.992684095	0.000839591
05_CLP_1	chr2	85748075	85748575	1.562302141	0.000839591
05_CLP_1	chr4	175413486	175413986	3.380229042	0.000839591
05_CLP_1	chr2	142165774	142166274	3.127955452	0.000842411
05_CLP_1	chr2	231228974	231229474	2.773543522	0.000842411
05_CLP_1	chr2	26001999	26002499	3.441290294	0.00084524
05_CLP_1	chr9	2241845	2242345	1.244668858	0.00084686
05_CLP_1	chr21	42384168	42384668	2.699633624	0.000847844
05_CLP_1	chr21	44283888	44284388	3.165853486	0.000847844
05_CLP_1	chr4	128517666	128518166	1.761046239	0.000848398
05_CLP_1	chr21	15534360	15534860	2.483304373	0.000848906
05_CLP_1	chr4	169791560	169792060	3.648478853	0.000849454
05_CLP_1	chr12	203626	204126	2.690352241	0.000850299
05_CLP_1	chr14	104712950	104713450	3.193108582	0.000850299
05_CLP_1	chr3	90091539	90092039	3.371008064	0.000850299
05_CLP_1	chr6	52598145	52598645	0.986635835	0.000850777
05_CLP_1	chr11	75328737	75329237	1.627702225	0.000852089
05_CLP_1	chr22	43388260	43388760	0.986107395	0.000852376
05_CLP_1	chr1	165392903	165393403	1.117102807	0.000852604
05_CLP_1	chr17	2022650	2023150	1.919095746	0.000855845
05_CLP_1	chr6	111534175	111534675	2.269588627	0.000856915
05_CLP_1	chr22	45864278	45864778	2.719039998	0.0008574
05_CLP_1	chr3	10460077	10460577	1.800006875	0.0008574
05_CLP_1	chr22	29716679	29717179	2.417416249	0.000857864
05_CLP_1	chr4	22515167	22515667	1.873568536	0.000858337
05_CLP_1	chr3	143970755	143971255	1.309775098	0.00086062
05_CLP_1	chr2	31903351	31903851	1.911321079	0.000860664
05_CLP_1	chr8	142575714	142576214	2.111946919	0.00086115
05_CLP_1	chr10	71748594	71749094	0.808118201	0.000862534
05_CLP_1	chr12	107331037	107331537	2.050839418	0.000863371
05_CLP_1	chr1	69320688	69321188	2.401505033	0.000863393
05_CLP_1	chr10	92690579	92691079	1.265495661	0.000864237
05_CLP_1	chr11	44037291	44037791	2.112501103	0.000865505
05_CLP_1	chr4	158210264	158210764	1.629759017	0.000868421
05_CLP_1	chr1	209220081	209220581	2.742532359	0.000869195
05_CLP_1	chr2	178404308	178404808	3.024245767	0.000870702
05_CLP_1	chr9	32554161	32554661	1.738590108	0.000870926
05_CLP_1	chr11	22432162	22432662	4.793627861	0.000871472
05_CLP_1	chr4	6309049	6309549	1.808388043	0.000873639
05_CLP_1	chr17	31058908	31059408	2.04511319	0.000873776
05_CLP_1	chr10	47438790	47439290	1.876768198	0.000874874
05_CLP_1	chr3	34017100	34017600	2.075455751	0.000876411
05_CLP_1	chr11	44578293	44578793	1.929211362	0.000876573
05_CLP_1	chr2	203951497	203951997	1.559058461	0.000876697
05_CLP_1	chr6	4344480	4344980	2.836946568	0.00087728
05_CLP_1	chr7	131219701	131220201	1.854294478	0.000877499
05_CLP_1	chr10	8332290	8332790	0.942443418	0.000877523
05_CLP_1	chr10	15371027	15371527	1.627354292	0.000877523
05_CLP_1	chr6	33695250	33695750	3.846656547	0.000879238
05_CLP_1	chr6	83633021	83633521	4.052621603	0.000879238
05_CLP_1	chr14	70018868	70019368	1.671572687	0.000879607
05_CLP_1	chr10	15088594	15089094	0.925647481	0.000879656
05_CLP_1	chr8	38644738	38645238	1.805942959	0.000879656
05_CLP_1	chr3	184417811	184418311	1.400282905	0.000880505
05_CLP_1	chr18	25229034	25229534	2.040221965	0.000884133
05_CLP_1	chr10	113216046	113216546	3.949455343	0.000884422
05_CLP_1	chr16	57795295	57795795	3.692957369	0.000884422
05_CLP_1	chr8	102790926	102791426	1.334530612	0.000884422
05_CLP_1	chr8	143936371	143936871	1.124042998	0.000884422
05_CLP_1	chr22	26377400	26377900	2.400885977	0.000884454
05_CLP_1	chr3	58052318	58052818	1.214671506	0.000885938
05_CLP_1	chr12	117333165	117333665	2.746744559	0.000888827
05_CLP_1	chr11	84714219	84714719	1.970206141	0.000889466
05_CLP_1	chr22	23207918	23208418	1.651729749	0.000889467
05_CLP_1	chr10	89899008	89899508	3.705853246	0.000892165
05_CLP_1	chr16	55615048	55615548	3.550308188	0.000892165
05_CLP_1	chr12	52073986	52074486	2.343698511	0.000892741
05_CLP_1	chr6	6654482	6654982	2.4205018	0.000892895
05_CLP_1	chr14	73741408	73741908	1.001917155	0.000893533
05_CLP_1	chr16	23976539	23977039	0.933271492	0.000893533
05_CLP_1	chr6	18990306	18990806	2.320045195	0.000893887
05_CLP_1	chr10	117134163	117134663	3.564294284	0.000894806
05_CLP_1	chr12	2645488	2645988	2.14161203	0.000897044
05_CLP_1	chr12	130748052	130748552	0.73006433	0.00089729
05_CLP_1	chr13	31898259	31898759	4.252386843	0.00089729
05_CLP_1	chr17	366796	367296	3.686171536	0.00089729
05_CLP_1	chr7	142319899	142320399	4.030982565	0.00089729
05_CLP_1	chr9	34589412	34589912	2.431675325	0.00089729
05_CLP_1	chr2	95301831	95302331	2.062429935	0.000897964
05_CLP_1	chr1	184036462	184036962	2.923141586	0.000898639
05_CLP_1	chr17	43021122	43021622	1.580833196	0.00090246
05_CLP_1	chr2	127093605	127094105	2.375670297	0.000902876
05_CLP_1	chr16	80804396	80804896	1.888190821	0.000905225
05_CLP_1	chr2	231672401	231672901	0.922958588	0.000908346
05_CLP_1	chr10	69335014	69335514	1.458608357	0.000908375
05_CLP_1	chr2	26970245	26970745	0.793128364	0.000909524
05_CLP_1	chr1	23525680	23526180	2.425971179	0.00091092
05_CLP_1	chr4	3243900	3244400	3.541191324	0.00091155
05_CLP_1	chr10	72328716	72329216	2.402539637	0.00091212
05_CLP_1	chr11	107017435	107017935	2.609806506	0.000912993
05_CLP_1	chr5	172918611	172919111	2.177476702	0.000912993
05_CLP_1	chr11	3163090	3163590	3.275386555	0.00091379
05_CLP_1	chr21	38997716	38998216	1.258474541	0.000917387
05_CLP_1	chr6	130575918	130576418	1.905405083	0.000917387
05_CLP_1	chr11	1889125	1889625	1.318074165	0.000917415
05_CLP_1	chr12	54389094	54389594	4.067328901	0.000917603
05_CLP_1	chr1	27595064	27595564	3.029632075	0.000918867
05_CLP_1	chr6	166657479	166657979	1.904382135	0.000919937
05_CLP_1	chr7	74025686	74026186	1.892281693	0.000920102
05_CLP_1	chr1	207873232	207873732	1.184497358	0.000921464
05_CLP_1	chr19	42135913	42136413	3.582211512	0.000922777
05_CLP_1	chr20	33061558	33062058	3.306109773	0.000923048
05_CLP_1	chr11	15114752	15115252	0.763547146	0.000924477
05_CLP_1	chr8	37479237	37479737	1.535699179	0.000924477
05_CLP_1	chr3	126493693	126494193	3.804277592	0.000925354
05_CLP_1	chr17	42072821	42073321	1.284516209	0.000926587
05_CLP_1	chr12	49956197	49956697	2.524715611	0.000927135
05_CLP_1	chr22	17075562	17076062	2.60007867	0.000927135
05_CLP_1	chr20	37567631	37568131	3.453327081	0.00092747
05_CLP_1	chr8	17001420	17001920	2.07957043	0.00092747
05_CLP_1	chr21	42193058	42193558	2.084419148	0.000927615
05_CLP_1	chr17	31825881	31826381	3.944736593	0.000927852
05_CLP_1	chr5	989823	990323	3.438010613	0.000927852
05_CLP_1	chr6	88545156	88545656	3.735378857	0.000927852
05_CLP_1	chr11	68441541	68442041	3.474930226	0.00092809
05_CLP_1	chr16	23966864	23967364	2.218123112	0.000928366
05_CLP_1	chr14	79279012	79279512	2.711093405	0.000929093
05_CLP_1	chr20	50818257	50818757	1.065761165	0.000929515
05_CLP_1	chr11	122668488	122668988	2.314407617	0.000930253
05_CLP_1	chr15	80404131	80404631	3.820413859	0.000930253
05_CLP_1	chr4	8274799	8275299	3.786073161	0.000930253
05_CLP_1	chr7	84336270	84336770	3.510785678	0.000930253
05_CLP_1	chr3	16866601	16867101	2.276860291	0.000930805
05_CLP_1	chr22	46619239	46619739	2.965597786	0.000933073
05_CLP_1	chr16	89031925	89032425	1.126001372	0.000934182
05_CLP_1	chr14	52402793	52403293	1.554284743	0.00093499
05_CLP_1	chr11	92770867	92771367	2.738760412	0.000935322
05_CLP_1	chr12	27272580	27273080	3.344357539	0.000935322
05_CLP_1	chr16	68345467	68345967	3.727503797	0.000935322
05_CLP_1	chr2	159147145	159147645	0.983333236	0.000935322
05_CLP_1	chr3	34262956	34263456	2.765656626	0.000935322
05_CLP_1	chr5	172873186	172873686	3.877173854	0.000935322
05_CLP_1	chr6	82365065	82365565	3.245677991	0.000935322
05_CLP_1	chr12	116802937	116803437	1.158963709	0.000935739
05_CLP_1	chr18	6414353	6414853	0.987055107	0.000937537
05_CLP_1	chr17	74604135	74604635	2.374193124	0.000937562
05_CLP_1	chr19	42555347	42555847	2.652276878	0.000937562
05_CLP_1	chr6	112466797	112467297	1.797578637	0.000938085
05_CLP_1	chr22	42324832	42325332	2.717241759	0.000939406
05_CLP_1	chr1	205350048	205350548	2.575102955	0.000940312
05_CLP_1	chr14	105193200	105193700	2.734736229	0.000940312
05_CLP_1	chr22	43248199	43248699	3.045305971	0.000940312
05_CLP_1	chr3	4234830	4235330	3.571560246	0.000940312
05_CLP_1	chr3	37474727	37475227	2.838932774	0.000940312
05_CLP_1	chr7	44261250	44261750	1.251170422	0.000940312
05_CLP_1	chr3	14440423	14440923	2.584668004	0.000941783
05_CLP_1	chr7	95886645	95887145	1.37459905	0.000942787
05_CLP_1	chr7	28661764	28662264	3.464670817	0.000943039
05_CLP_1	chr2	8239664	8240164	2.881097427	0.000943511
05_CLP_1	chr18	76658475	76658975	2.556261047	0.000943718
05_CLP_1	chr3	72887979	72888479	1.466512502	0.000943718
05_CLP_1	chr4	180618359	180618859	2.956505681	0.000945739
05_CLP_1	chr3	69433256	69433756	2.820928059	0.000945868
05_CLP_1	chr22	43128974	43129474	2.063416678	0.00094605
05_CLP_1	chr19	16327495	16327995	1.840730036	0.000946878
05_CLP_1	chr18	49025371	49025871	1.90995818	0.000946924
05_CLP_1	chr1	4656201	4656701	2.796720687	0.000947229
05_CLP_1	chr19	47075142	47075642	1.833274739	0.000947469
05_CLP_1	chr8	22990410	22990910	2.69809424	0.000948128
05_CLP_1	chr1	54253477	54253977	3.195406821	0.00095099
05_CLP_1	chr22	47632622	47633122	1.87416542	0.00095099
05_CLP_1	chrX	118928107	118928607	2.002428914	0.00095099
05_CLP_1	chr4	74054588	74055088	2.004350808	0.0009525
05_CLP_1	chr9	97145609	97146109	2.626345466	0.0009525
05_CLP_1	chr19	54707894	54708394	2.00682055	0.00095289
05_CLP_1	chr5	160493784	160494284	2.543534652	0.000953592
05_CLP_1	chr7	73888838	73889338	2.613293784	0.000955442
05_CLP_1	chr4	150181483	150181983	3.430329132	0.0009567
05_CLP_1	chr16	66274576	66275076	2.619849459	0.000957782
05_CLP_1	chr4	47373119	47373619	2.899190711	0.000957829
05_CLP_1	chr6	35182195	35182695	2.864926424	0.000957829
05_CLP_1	chr3	139935056	139935556	1.852219936	0.00095812
05_CLP_1	chr22	26756572	26757072	1.941909031	0.000958165
05_CLP_1	chr14	37595891	37596391	2.124780459	0.00095828
05_CLP_1	chr3	130604748	130605248	2.702876201	0.000962266
05_CLP_1	chr1	52569842	52570342	2.269400142	0.000962578
05_CLP_1	chr7	2099533	2100033	1.520860739	0.000962578
05_CLP_1	chr16	69469686	69470186	2.024456907	0.000963488
05_CLP_1	chr5	139652747	139653247	1.675622181	0.000963887
05_CLP_1	chr3	123695788	123696288	3.224265082	0.000964764
05_CLP_1	chr4	157076518	157077018	3.417593196	0.000965455
05_CLP_1	chr2	66443854	66444354	1.549005484	0.000967065
05_CLP_1	chr1	154115054	154115554	1.335348861	0.000967437
05_CLP_1	chr15	90480938	90481438	2.139569642	0.000967437
05_CLP_1	chr8	82191314	82191814	1.292436942	0.000967891
05_CLP_1	chr12	13200798	13201298	1.548126429	0.000968812
05_CLP_1	chr16	85076975	85077475	1.93022417	0.000968836
05_CLP_1	chr22	36466714	36467214	2.941028772	0.000969415
05_CLP_1	chr6	39792172	39792672	2.736574344	0.000970031
05_CLP_1	chr6	138572367	138572867	3.100915503	0.000970336
05_CLP_1	chr11	102421204	102421704	3.244140395	0.000970374
05_CLP_1	chr22	46563639	46564139	2.08273846	0.000970374
05_CLP_1	chr11	45662774	45663274	2.388118237	0.00097086
05_CLP_1	chrX	2159323	2159823	2.644978348	0.00097086
05_CLP_1	chr8	139894412	139894912	1.806207523	0.000970928
05_CLP_1	chr7	2471379	2471879	2.655639061	0.000971487
05_CLP_1	chr1	246113476	246113976	2.90959294	0.000972339
05_CLP_1	chr2	98541755	98542255	2.721188547	0.000972457
05_CLP_1	chr19	51419657	51420157	3.121609722	0.000972735
05_CLP_1	chr1	22846491	22846991	1.527313075	0.000975028
05_CLP_1	chr5	165029443	165029943	2.053676866	0.000975414
05_CLP_1	chr15	65409267	65409767	3.318796375	0.000975437
05_CLP_1	chr2	120248099	120248599	3.164554996	0.000975437
05_CLP_1	chr1	43836455	43836955	0.878505623	0.000976603
05_CLP_1	chr6	154302057	154302557	1.099589405	0.000977196
05_CLP_1	chr10	79981521	79982021	1.994974317	0.000977533
05_CLP_1	chr13	24742873	24743373	3.20973245	0.000977533
05_CLP_1	chr17	15965515	15966015	2.559296515	0.000977533
05_CLP_1	chr3	14303341	14303841	3.108091447	0.000977533
05_CLP_1	chr4	2135023	2135523	2.16980104	0.000977533
05_CLP_1	chrX	19682932	19683432	1.818877291	0.000977823
05_CLP_1	chr9	98707115	98707615	2.742482914	0.00097817
05_CLP_1	chr12	49699009	49699509	0.825086029	0.000979051
05_CLP_1	chr19	42452614	42453114	2.743579525	0.000980334
05_CLP_1	chr1	72282633	72283133	0.896847715	0.000981181
05_CLP_1	chr19	4302162	4302662	1.525527549	0.000981994
05_CLP_1	chr10	91632867	91633367	1.60440813	0.000982448
05_CLP_1	chr12	52250250	52250750	2.71207126	0.00098288
05_CLP_1	chr14	58138269	58138769	2.828042937	0.00098288
05_CLP_1	chr16	87364378	87364878	3.563838409	0.00098288
05_CLP_1	chr8	141243041	141243541	2.9505675	0.00098288
05_CLP_1	chr1	44068504	44069004	2.414230319	0.000983106
05_CLP_1	chr9	124291758	124292258	1.471721367	0.000983298
05_CLP_1	chr2	64988216	64988716	1.698459584	0.000984091
05_CLP_1	chr20	63858520	63859020	2.007914535	0.000984091
05_CLP_1	chr1	203167242	203167742	2.118781185	0.000984952
05_CLP_1	chr1	247856923	247857423	1.685276535	0.000984952
05_CLP_1	chr10	132628131	132628631	1.320782084	0.000984952
05_CLP_1	chr18	28176578	28177078	2.666261586	0.000984952
05_CLP_1	chr2	129748180	129748680	2.914645119	0.000984952
05_CLP_1	chr22	48575022	48575522	1.827776113	0.000984952
05_CLP_1	chr8	108023596	108024096	2.955442413	0.000984952
05_CLP_1	chr8	106725818	106726318	1.630837053	0.000985832
05_CLP_1	chr16	31458233	31458733	1.173808776	0.000986029
05_CLP_1	chr1	174068004	174068504	2.635164051	0.0009872
05_CLP_1	chr22	50673820	50674320	2.665116329	0.0009872
05_CLP_1	chr5	32505684	32506184	2.918263847	0.0009872
05_CLP_1	chr20	36173483	36173983	1.390007898	0.000987535
05_CLP_1	chr10	51743074	51743574	1.367801465	0.000987593
05_CLP_1	chr15	70559096	70559596	1.655537834	0.000987969
05_CLP_1	chr1	234475237	234475737	3.106957491	0.000989676
05_CLP_1	chr18	79790473	79790973	3.140425824	0.000989676
05_CLP_1	chr15	45180118	45180618	2.833134817	0.000989842
05_CLP_1	chr12	28583912	28584412	2.402642099	0.000990154
05_CLP_1	chr18	74410726	74411226	1.92595653	0.000990154
05_CLP_1	chr8	83149522	83150022	1.671633299	0.000990154
05_CLP_1	chr15	89068176	89068676	3.024010159	0.000991039
05_CLP_1	chr9	136262756	136263256	2.740830254	0.000992247
05_CLP_1	chr1	21857338	21857838	1.932183936	0.000993163
05_CLP_1	chr22	37419497	37419997	1.78333647	0.000993481
05_CLP_1	chr2	128638336	128638836	2.740517426	0.00099773
05_CLP_1	chr10	89808799	89809299	1.65788409	0.000999312
05_CLP_1	chr16	85377670	85378170	2.565595243	0.000999312
05_CLP_1	chr7	2245746	2246246	2.715186879	0.000999477
05_CLP_1	chr13	26719509	26720009	2.094496367	0.001000017
05_CLP_1	chr6	33697109	33697609	1.721735313	0.001002801
05_CLP_1	chr6	165884767	165885267	1.055848541	0.001002801
05_CLP_1	chr12	111434890	111435390	0.972678898	0.001003397
05_CLP_1	chr16	85913723	85914223	1.666610042	0.001003397
05_CLP_1	chr7	5589757	5590257	2.41870992	0.001003397
05_CLP_1	chr9	78103902	78104402	1.46112884	0.001003579
05_CLP_1	chr1	156232157	156232657	2.884108095	0.001003942
05_CLP_1	chr19	40512749	40513249	1.978876597	0.001003942
05_CLP_1	chr3	34261935	34262435	2.391554862	0.001003942
05_CLP_1	chr19	2543555	2544055	1.17826394	0.001004055
05_CLP_1	chr12	18824197	18824697	2.1338355	0.001004162
05_CLP_1	chr22	17098419	17098919	1.158530142	0.00100476
05_CLP_1	chr15	75694305	75694805	2.102819944	0.001005072
05_CLP_1	chr14	104166598	104167098	3.105015365	0.001005467
05_CLP_1	chr17	49680292	49680792	2.20394159	0.001005467
05_CLP_1	chr8	141400895	141401395	3.174901984	0.001005467
05_CLP_1	chr5	138662947	138663447	0.976284045	0.001007111
05_CLP_1	chr2	187994264	187994764	2.624589164	0.001008078
05_CLP_1	chr5	416211	416711	2.403039849	0.001008418
05_CLP_1	chr1	25642602	25643102	1.45260974	0.001009084
05_CLP_1	chr11	3135520	3136020	1.725317405	0.001009386
05_CLP_1	chr12	131454644	131455144	1.707169112	0.001010994
05_CLP_1	chr16	722054	722554	2.515295566	0.001011069
05_CLP_1	chr15	74048393	74048893	0.79430945	0.001011344
05_CLP_1	chr7	69419317	69419817	1.967757131	0.001012407
05_CLP_1	chr12	109309577	109310077	2.88207435	0.001013052
05_CLP_1	chr19	41993512	41994012	1.710088015	0.001013052
05_CLP_1	chr2	46876766	46877266	2.821735023	0.001013052
05_CLP_1	chr5	68007409	68007909	2.758586404	0.001013052
05_CLP_1	chr1	60832311	60832811	2.470812797	0.00101327
05_CLP_1	chr10	117543205	117543705	2.714877699	0.00101327
05_CLP_1	chr16	88600013	88600513	2.489612887	0.001015157
05_CLP_1	chr20	610115	610615	1.844614524	0.00101516
05_CLP_1	chr16	2471259	2471759	2.4875797	0.001015275
05_CLP_1	chr13	87671123	87671623	1.847254963	0.001015593
05_CLP_1	chr6	35770707	35771207	1.274844955	0.001016228
05_CLP_1	chr15	72168379	72168879	2.304541232	0.001017692
05_CLP_1	chr2	177689617	177690117	1.916587632	0.001017692
05_CLP_1	chr13	36549684	36550184	1.171188148	0.001017755
05_CLP_1	chr3	136838843	136839343	2.683809485	0.00101832
05_CLP_1	chr3	52001471	52001971	1.406460103	0.001019104
05_CLP_1	chr6	110358233	110358733	2.338929203	0.00101918
05_CLP_1	chr17	48012094	48012594	1.620431255	0.001020771
05_CLP_1	chr5	61228941	61229441	2.505426024	0.001020771
05_CLP_1	chr10	99536776	99537276	2.130900159	0.001022562
05_CLP_1	chr1	201385225	201385725	1.99491066	0.001022895
05_CLP_1	chr15	28107770	28108270	2.703582902	0.001022895
05_CLP_1	chr17	30712153	30712653	2.141347078	0.001022895
05_CLP_1	chr17	75626583	75627083	2.49318929	0.001022895
05_CLP_1	chr9	124216659	124217159	0.92288098	0.001022895
05_CLP_1	chr1	203296391	203296891	2.194026069	0.001026729
05_CLP_1	chr2	216475269	216475769	1.762921788	0.001026729
05_CLP_1	chr9	125632795	125633295	1.620427122	0.001026907
05_CLP_1	chr13	75788450	75788950	2.228547776	0.001027091
05_CLP_1	chr14	77309087	77309587	2.599492873	0.001027091
05_CLP_1	chr18	48771931	48772431	2.179224462	0.001027091
05_CLP_1	chr2	12087149	12087649	2.203393289	0.001028486
05_CLP_1	chr9	91037104	91037604	1.031813493	0.001029041
05_CLP_1	chr6	15879910	15880410	1.436485832	0.0010301
05_CLP_1	chr8	26609336	26609836	1.641708433	0.0010301
05_CLP_1	chr1	41874252	41874752	4.103101734	0.001031134
05_CLP_1	chr1	85991210	85991710	4.314430282	0.001031134
05_CLP_1	chr19	5567451	5567951	4.309959385	0.001031134
05_CLP_1	chr5	58093889	58094389	4.704633362	0.001031134
05_CLP_1	chr6	34455742	34456242	4.640077535	0.001031134
05_CLP_1	chr6	124026677	124027177	4.290035834	0.001031134
05_CLP_1	chr6	125357457	125357957	1.875567272	0.001031134
05_CLP_1	chrX	23365410	23365910	1.452342361	0.001031134
05_CLP_1	chr8	29366129	29366629	2.122691321	0.001032468
05_CLP_1	chr5	122078113	122078613	1.371524906	0.001033707
05_CLP_1	chr13	27365905	27366405	4.242171858	0.001033845
05_CLP_1	chr14	76883402	76883902	4.69875546	0.001033845
05_CLP_1	chr15	63405106	63405606	3.879376457	0.001033845
05_CLP_1	chr3	192513914	192514414	4.472171692	0.001033845
05_CLP_1	chr9	109779920	109780420	3.952764584	0.001033845
05_CLP_1	chrX	150062785	150063285	3.716288496	0.001033845
05_CLP_1	chr7	1247684	1248184	1.757368217	0.001035337
05_CLP_1	chr12	4250657	4251157	3.968210154	0.001037004
05_CLP_1	chr13	50344699	50345199	4.45890505	0.001037004
05_CLP_1	chr20	24778462	24778962	3.892401545	0.001037004
05_CLP_1	chr6	47016149	47016649	4.772336025	0.001037004
05_CLP_1	chr7	55438623	55439123	3.748138817	0.001037004
05_CLP_1	chr9	85291253	85291753	4.28188837	0.001037004
05_CLP_1	chr19	38188799	38189299	1.75911471	0.001037577
05_CLP_1	chr9	100473340	100473840	1.102870352	0.001037926
05_CLP_1	chr5	96817014	96817514	2.292614727	0.001038843
05_CLP_1	chr21	35011671	35012171	2.564121513	0.001039341
05_CLP_1	chr1	21488146	21488646	3.829827197	0.001039445
05_CLP_1	chr11	70824604	70825104	3.953646117	0.001039445
05_CLP_1	chr15	66212475	66212975	3.998912604	0.001039445
05_CLP_1	chr18	59697166	59697666	3.988472218	0.001039445
05_CLP_1	chr6	42140094	42140594	1.335829791	0.001039445
05_CLP_1	chr1	109711981	109712481	2.788528581	0.001039457
05_CLP_1	chr10	29803570	29804070	1.535648331	0.001041249
05_CLP_1	chr11	14415098	14415598	1.044675296	0.001041249
05_CLP_1	chr7	27137156	27137656	2.207599561	0.001041249
05_CLP_1	chr17	14790943	14791443	4.227287648	0.001041984
05_CLP_1	chr2	2683508	2684008	4.183180664	0.001041984
05_CLP_1	chr4	8961281	8961781	3.95684316	0.001041984
05_CLP_1	chr4	41550233	41550733	2.494022038	0.001041984
05_CLP_1	chr10	129372137	129372637	3.013439154	0.00104307
05_CLP_1	chr11	16191466	16191966	0.931435305	0.00104307
05_CLP_1	chr12	123268570	123269070	1.94377744	0.00104383
05_CLP_1	chr10	93826317	93826817	3.826585927	0.001045352
05_CLP_1	chrX	126165561	126166061	4.43623871	0.001045352
05_CLP_1	chr1	227318257	227318757	1.426799292	0.001045959
05_CLP_1	chr12	123126422	123126922	3.42915826	0.001048731
05_CLP_1	chr18	59624382	59624882	3.939034447	0.001048731
05_CLP_1	chr3	10753920	10754420	3.629675769	0.001048731
05_CLP_1	chr11	62705969	62706469	1.203472006	0.001048851
05_CLP_1	chr16	85829600	85830100	1.221064513	0.001050846
05_CLP_1	chr3	196344562	196345062	1.832443114	0.001051516
05_CLP_1	chr2	80322346	80322846	4.233222845	0.00105157
05_CLP_1	chr6	155154503	155155003	4.381834233	0.00105157
05_CLP_1	chr8	61700055	61700555	2.836008834	0.001052334
05_CLP_1	chr1	155976069	155976569	1.711270675	0.001052848
05_CLP_1	chr11	119619598	119620098	3.254295849	0.001054969
05_CLP_1	chr5	159319305	159319805	3.805858244	0.001054969
05_CLP_1	chr10	132387797	132388297	1.413462085	0.001058133
05_CLP_1	chr13	28318319	28318819	3.7985748	0.001058403
05_CLP_1	chr20	4169503	4170003	2.419869531	0.001058403
05_CLP_1	chr6	150153142	150153642	3.766888479	0.001058403
05_CLP_1	chr2	25743071	25743571	0.949128429	0.001058672
05_CLP_1	chr4	89837438	89837938	1.861598291	0.00105932
05_CLP_1	chr1	53390227	53390727	1.268691017	0.001060834
05_CLP_1	chr3	46440843	46441343	1.913748102	0.001061596
05_CLP_1	chr18	39436722	39437222	4.064750101	0.001061614
05_CLP_1	chr2	3513390	3513890	3.85368877	0.001061614
05_CLP_1	chr12	11894802	11895302	2.832594518	0.00106342
05_CLP_1	chr2	4134555	4135055	3.93880879	0.001064767
05_CLP_1	chr4	183249835	183250335	3.631215017	0.001064767
05_CLP_1	chr5	150257991	150258491	3.560917354	0.001064767
05_CLP_1	chr7	103129860	103130360	3.80799757	0.001064767
05_CLP_1	chr10	113563376	113563876	2.09811566	0.001067713
05_CLP_1	chr13	29733029	29733529	1.86579171	0.001067713
05_CLP_1	chr19	40358673	40359173	1.005886612	0.001067713
05_CLP_1	chr16	85238100	85238600	1.896901102	0.001068303
05_CLP_1	chr11	71116299	71116799	1.764378067	0.001068334
05_CLP_1	chr11	123559961	123560461	1.971525698	0.00106841
05_CLP_1	chr13	52738743	52739243	2.356857618	0.001068686
05_CLP_1	chr15	94631563	94632063	1.258600068	0.001071157
05_CLP_1	chr1	47592644	47593144	3.335743033	0.001071566
05_CLP_1	chr3	139198799	139199299	3.34455934	0.001071566
05_CLP_1	chr6	167706191	167706691	2.219274011	0.001071728
05_CLP_1	chr2	32591989	32592489	1.615327904	0.001073705
05_CLP_1	chr7	27156463	27156963	2.941512661	0.001073705
05_CLP_1	chr3	72878886	72879386	2.989288086	0.001075215
05_CLP_1	chr9	128420989	128421489	1.728705896	0.001076733
05_CLP_1	chr1	23955100	23955600	0.824937262	0.001078511
05_CLP_1	chr3	2099075	2099575	3.826982365	0.001078782
05_CLP_1	chr20	63151580	63152080	3.004069595	0.001082454
05_CLP_1	chr9	88315800	88316300	3.162774545	0.001082454
05_CLP_1	chr5	129460889	129461389	2.481463952	0.001086232
05_CLP_1	chr8	12917119	12917619	2.630413514	0.001086232
05_CLP_1	chr7	36474191	36474691	2.008118265	0.001089289
05_CLP_1	chr1	12745936	12746436	2.8436308	0.00108974
05_CLP_1	chr2	120245428	120245928	2.773661922	0.00108974
05_CLP_1	chr3	156484201	156484701	1.250593688	0.00108974
05_CLP_1	chr19	32062124	32062624	1.747143205	0.001092976
05_CLP_1	chr3	132244705	132245205	2.416853683	0.001092976
05_CLP_1	chrX	132085663	132086163	1.556261943	0.001092976
05_CLP_1	chr7	141649817	141650317	1.28792041	0.001094187
05_CLP_1	chr15	68518961	68519461	0.963287496	0.001095145
05_CLP_1	chr17	43768310	43768810	2.197113269	0.001095904
05_CLP_1	chr1	6108767	6109267	1.589184992	0.00109613
05_CLP_1	chr3	184338610	184339110	3.585636976	0.001096964
05_CLP_1	chr8	140098384	140098884	1.719804785	0.001103865
05_CLP_1	chr3	158352510	158353010	1.828136285	0.001104377
05_CLP_1	chr3	159764005	159764505	0.865960024	0.001104475
05_CLP_1	chr14	51094973	51095473	0.809220364	0.001106754
05_CLP_1	chr17	29115873	29116373	2.014781016	0.001108287
05_CLP_1	chr19	40398713	40399213	1.290684733	0.001110047
05_CLP_1	chr15	89673053	89673553	0.608080891	0.001110195
05_CLP_1	chr12	12266770	12267270	0.749136697	0.001111355
05_CLP_1	chr6	42279450	42279950	2.822994536	0.001111355
05_CLP_1	chr22	39264292	39264792	2.58394522	0.001111411
05_CLP_1	chr1	185170350	185170850	0.893279457	0.001112255
05_CLP_1	chr20	57688198	57688698	1.848137772	0.001112672
05_CLP_1	chr8	6773826	6774326	3.261689214	0.001114448
05_CLP_1	chr3	50189210	50189710	2.280253606	0.001116727
05_CLP_1	chr18	57435049	57435549	0.591862838	0.001118438
05_CLP_1	chr19	12703046	12703546	1.348322375	0.001119105
05_CLP_1	chr1	17181663	17182163	2.050486235	0.001124746
05_CLP_1	chr3	134794947	134795447	1.613102491	0.001125011
05_CLP_1	chr5	149114622	149115122	1.63546508	0.001127999
05_CLP_1	chr12	113208110	113208610	0.740923116	0.001128572
05_CLP_1	chr11	72333618	72334118	1.768872602	0.00113006
05_CLP_1	chr22	26404818	26405318	2.040380174	0.001130204
05_CLP_1	chr11	64146077	64146577	1.440708069	0.001133606
05_CLP_1	chr14	90401963	90402463	1.769205946	0.001133633
05_CLP_1	chr8	48318691	48319191	1.986689113	0.001133855
05_CLP_1	chr5	157361843	157362343	1.214945206	0.001134778
05_CLP_1	chr4	189631161	189631661	2.399222464	0.001137286
05_CLP_1	chr3	108311734	108312234	1.31358996	0.001137812
05_CLP_1	chr13	112929448	112929948	1.650116119	0.001138037
05_CLP_1	chr6	37314778	37315278	1.874423422	0.001140237
05_CLP_1	chr10	102718276	102718776	2.20611633	0.001140752
05_CLP_1	chr1	36108962	36109462	2.227155611	0.001141664
05_CLP_1	chr7	20797823	20798323	2.020081267	0.001142781
05_CLP_1	chr1	6591130	6591630	2.686126526	0.001146426
05_CLP_1	chr1	12040295	12040795	1.147153652	0.001147851
05_CLP_1	chr12	116314384	116314884	0.968149459	0.001148372
05_CLP_1	chr11	116851562	116852062	1.266322523	0.001150823
05_CLP_1	chr3	71581973	71582473	1.326256417	0.001151547
05_CLP_1	chr9	73869165	73869665	1.706187683	0.001151772
05_CLP_1	chr22	19523274	19523774	3.438531568	0.001151788
05_CLP_1	chr17	58324241	58324741	2.212659763	0.001154729
05_CLP_1	chr14	23831576	23832076	2.200643229	0.001157073
05_CLP_1	chr11	127733498	127733998	0.724567058	0.001158259
05_CLP_1	chr11	122743815	122744315	1.062499776	0.001159611
05_CLP_1	chr22	49937278	49937778	2.537601497	0.00116005
05_CLP_1	chr2	100291069	100291569	1.19671518	0.001160999
05_CLP_1	chr19	41876909	41877409	1.234459495	0.001162464
05_CLP_1	chr10	47340151	47340651	1.480459499	0.001166528
05_CLP_1	chr6	43813107	43813607	2.754878797	0.001168035
05_CLP_1	chr6	184250	184750	2.247232081	0.001168343
05_CLP_1	chr1	52348864	52349364	2.577501272	0.001168858
05_CLP_1	chr10	43666517	43667017	2.830582326	0.001169301
05_CLP_1	chr1	14739389	14739889	2.325160748	0.001174017
05_CLP_1	chr19	17807906	17808406	2.497604966	0.001176915
05_CLP_1	chr4	72568206	72568706	2.115399342	0.001178779
05_CLP_1	chr2	223835926	223836426	1.031658788	0.001180361
05_CLP_1	chr12	109595263	109595763	0.875017786	0.001185646
05_CLP_1	chr1	19773168	19773668	4.505388543	0.001189448
05_CLP_1	chr1	38001147	38001647	3.244937365	0.001189448
05_CLP_1	chr1	204348713	204349213	4.136874819	0.001189448
05_CLP_1	chr11	90100382	90100882	4.547731658	0.001189448
05_CLP_1	chr12	11949823	11950323	4.860071534	0.001189448
05_CLP_1	chr12	43338873	43339373	3.894792884	0.001189448
05_CLP_1	chr12	103794574	103795074	4.5503239	0.001189448
05_CLP_1	chr13	109964670	109965170	5.113470236	0.001189448
05_CLP_1	chr15	57797589	57798089	5.221749838	0.001189448
05_CLP_1	chr15	91706288	91706788	1.642381731	0.001189448
05_CLP_1	chr16	50809142	50809642	4.131571681	0.001189448
05_CLP_1	chr17	57708391	57708891	4.320545093	0.001189448
05_CLP_1	chr17	59468618	59469118	4.029815039	0.001189448
05_CLP_1	chr17	63039237	63039737	5.204363019	0.001189448
05_CLP_1	chr18	47953405	47953905	1.390820866	0.001189448
05_CLP_1	chr18	59859876	59860376	4.733083704	0.001189448
05_CLP_1	chr18	74529393	74529893	4.24150298	0.001189448
05_CLP_1	chr19	17391827	17392327	1.199589891	0.001189448
05_CLP_1	chr2	241888568	241889068	4.612718186	0.001189448
05_CLP_1	chr20	23032630	23033130	5.002669344	0.001189448
05_CLP_1	chr20	49505393	49505893	4.442675445	0.001189448
05_CLP_1	chr20	57266457	57266957	4.553026376	0.001189448
05_CLP_1	chr22	27472950	27473450	4.74265611	0.001189448
05_CLP_1	chr3	17938648	17939148	3.949987578	0.001189448
05_CLP_1	chr3	45533994	45534494	4.771409863	0.001189448
05_CLP_1	chr3	58223821	58224321	4.488490112	0.001189448
05_CLP_1	chr3	107118124	107118624	3.955946279	0.001189448
05_CLP_1	chr3	112611740	112612240	4.244987149	0.001189448
05_CLP_1	chr3	120227827	120228327	4.913270654	0.001189448
05_CLP_1	chr3	185720741	185721241	4.127447043	0.001189448
05_CLP_1	chr4	792717	793217	2.153412969	0.001189448
05_CLP_1	chr4	7366516	7367016	4.417016893	0.001189448
05_CLP_1	chr5	7744723	7745223	3.943040315	0.001189448
05_CLP_1	chr5	132209029	132209529	4.623752535	0.001189448
05_CLP_1	chr5	172641507	172642007	2.210821506	0.001189448
05_CLP_1	chr6	5776930	5777430	5.096715763	0.001189448
05_CLP_1	chr6	40585758	40586258	4.241482079	0.001189448
05_CLP_1	chr6	115058732	115059232	4.572201878	0.001189448
05_CLP_1	chr6	122494190	122494690	4.610246057	0.001189448
05_CLP_1	chr6	123841375	123841875	4.739423672	0.001189448
05_CLP_1	chr6	132067198	132067698	5.274797438	0.001189448
05_CLP_1	chr6	158040360	158040860	1.644018757	0.001189448
05_CLP_1	chr7	19549205	19549705	3.999789013	0.001189448
05_CLP_1	chr7	39488438	39488938	4.615376005	0.001189448
05_CLP_1	chr7	80563445	80563945	4.968545622	0.001189448
05_CLP_1	chr8	22718399	22718899	2.59325119	0.001189448
05_CLP_1	chr9	81619535	81620035	2.050846237	0.001189448
05_CLP_1	chr9	87549836	87550336	4.611889428	0.001189448
05_CLP_1	chr9	90935132	90935632	4.768018303	0.001189448
05_CLP_1	chr9	92947173	92947673	2.030764847	0.001189448
05_CLP_1	chr9	97357745	97358245	4.420942882	0.001189448
05_CLP_1	chr9	98494804	98495304	4.886433589	0.001189448
05_CLP_1	chr9	98725051	98725551	4.17444127	0.001189448
05_CLP_1	chr9	136306188	136306688	1.161772091	0.001189448
05_CLP_1	chr4	42397227	42397727	2.77204604	0.00119249
05_CLP_1	chr5	157265834	157266334	0.767963118	0.001193146
05_CLP_1	chr3	138686611	138687111	2.077382357	0.001194391
05_CLP_1	chr17	4189192	4189692	2.17631971	0.001196043
05_CLP_1	chr18	23619333	23619833	1.724353589	0.001196043
05_CLP_1	chr19	12736811	12737311	0.689868107	0.00119777
05_CLP_1	chr14	77042149	77042649	1.927247698	0.00119877
05_CLP_1	chr6	37222009	37222509	0.911423428	0.001200204
05_CLP_1	chr10	51074624	51075124	3.18934638	0.001205417
05_CLP_1	chr13	71864515	71865015	2.848121119	0.001208664
05_CLP_1	chr16	67926379	67926879	3.349052962	0.001208731
05_CLP_1	chr19	5802165	5802665	2.320147212	0.001209127
05_CLP_1	chr12	89041043	89041543	2.484129798	0.001212208
05_CLP_1	chr14	85813004	85813504	3.871024139	0.001214564
05_CLP_1	chr18	10074059	10074559	4.314031892	0.001214564
05_CLP_1	chr2	32425613	32426113	4.188559605	0.001214564
05_CLP_1	chr11	78397388	78397888	1.264599724	0.001216569
05_CLP_1	chr13	36417945	36418445	1.447149554	0.001218296
05_CLP_1	chr5	132656277	132656777	2.086730631	0.001220374
05_CLP_1	chr8	116227383	116227883	2.25262447	0.00122209
05_CLP_1	chr12	24931592	24932092	2.102117109	0.001222351
05_CLP_1	chr2	172350769	172351269	4.023545011	0.001222375
05_CLP_1	chr14	102298637	102299137	2.904612266	0.001223331
05_CLP_1	chr2	109226536	109227036	4.200082674	0.001226505
05_CLP_1	chr2	160214283	160214783	4.38039826	0.001226505
05_CLP_1	chr13	98892808	98893308	1.02334618	0.001229648
05_CLP_1	chr10	113679581	113680081	1.030413748	0.001230648
05_CLP_1	chr6	114342342	114342842	4.07224984	0.001230648
05_CLP_1	chr8	113740213	113740713	1.386133081	0.001232435
05_CLP_1	chr8	72536707	72537207	2.373786955	0.001235253
05_CLP_1	chr10	88387043	88387543	1.207783312	0.001235379
05_CLP_1	chr20	37411335	37411835	3.8759184	0.001238037
05_CLP_1	chr5	6687000	6687500	3.859602595	0.001238037
05_CLP_1	chr7	132455281	132455781	4.45210626	0.001238037
05_CLP_1	chr4	185304882	185305382	2.042138366	0.001240783
05_CLP_1	chr20	22918248	22918748	3.981957664	0.001241695
05_CLP_1	chr20	60201107	60201607	3.832311608	0.001241695
05_CLP_1	chr17	83155327	83155827	1.001464382	0.001241886
05_CLP_1	chr6	105892868	105893368	0.824843082	0.001243499
05_CLP_1	chr17	50221459	50221959	2.222712851	0.001243711
05_CLP_1	chr9	129068464	129068964	3.321093959	0.001244727
05_CLP_1	chr13	83881841	83882341	3.494912004	0.001245156
05_CLP_1	chr3	71930519	71931019	3.750142313	0.001245156
05_CLP_1	chr17	42459851	42460351	1.676691216	0.001247057
05_CLP_1	chr3	129383218	129383718	1.099273881	0.001247687
05_CLP_1	chr7	138981264	138981764	1.905821216	0.001248032
05_CLP_1	chr12	124520427	124520927	3.529581325	0.001249149
05_CLP_1	chr1	44378148	44378648	2.620285178	0.001251707
05_CLP_1	chr15	75029558	75030058	1.111015356	0.001251728
05_CLP_1	chr12	116506259	116506759	3.175510195	0.001252433
05_CLP_1	chr14	77903181	77903681	3.579015592	0.001252433
05_CLP_1	chr3	130081282	130081782	3.750653361	0.001252433
05_CLP_1	chr6	136723745	136724245	1.487812441	0.001255859
05_CLP_1	chr12	65728951	65729451	3.538482639	0.001256646
05_CLP_1	chr8	103980508	103981008	3.503533787	0.001256646
05_CLP_1	chr1	160837405	160837905	1.101638127	0.001259448
05_CLP_1	chr4	8834196	8834696	3.655226326	0.001260253
05_CLP_1	chr8	139702829	139703329	3.814962986	0.001260253
05_CLP_1	chr20	64077009	64077509	1.47565747	0.001261589
05_CLP_1	chr1	56645095	56645595	0.674443603	0.00126415
05_CLP_1	chr1	6024361	6024861	4.208429415	0.001264293
05_CLP_1	chr3	14548203	14548703	2.632826856	0.001266563
05_CLP_1	chr7	132655281	132655781	1.055221052	0.001266563
05_CLP_1	chr12	79274630	79275130	4.05187807	0.00126771
05_CLP_1	chr2	187989888	187990388	3.353403594	0.00126771
05_CLP_1	chr1	10898259	10898759	3.866513848	0.001271879
05_CLP_1	chr4	54801042	54801542	3.365926857	0.001271879
05_CLP_1	chrX	130094594	130095094	3.757604002	0.001271879
05_CLP_1	chr22	23433166	23433666	2.156420479	0.001271899
05_CLP_1	chr14	105390185	105390685	1.267560729	0.001274063
05_CLP_1	chr6	109454643	109455143	0.953366926	0.001276925
05_CLP_1	chr10	18582779	18583279	3.730243895	0.001278977
05_CLP_1	chr3	3304993	3305493	3.780480466	0.001278977
05_CLP_1	chr3	49817821	49818321	3.465416609	0.001278977
05_CLP_1	chr5	54357379	54357879	3.763386107	0.001278977
05_CLP_1	chr8	21209936	21210436	3.223715329	0.001278977
05_CLP_1	chr1	32220711	32221211	2.882210816	0.001287077
05_CLP_1	chr1	72322870	72323370	3.337047091	0.001287077
05_CLP_1	chr11	122717323	122717823	1.190552841	0.001287077
05_CLP_1	chr14	89393197	89393697	3.875510209	0.001287077
05_CLP_1	chr16	57625241	57625741	3.220662744	0.001287077
05_CLP_1	chr2	182522548	182523048	2.247621156	0.001287077
05_CLP_1	chr9	137297169	137297669	3.746516384	0.001287077
05_CLP_1	chr6	13444899	13445399	2.77581306	0.001289759
05_CLP_1	chr2	8608435	8608935	2.565760679	0.001290985
05_CLP_1	chr7	102874048	102874548	3.213967091	0.001290985
05_CLP_1	chr12	10721712	10722212	0.5904856	0.001291858
05_CLP_1	chr1	235423957	235424457	3.051123345	0.001295227
05_CLP_1	chr11	57406384	57406884	1.565420764	0.001297804
05_CLP_1	chr1	18927627	18928127	1.24589993	0.001298181
05_CLP_1	chr22	50292523	50293023	1.289428588	0.001298296
05_CLP_1	chr1	1397800	1398300	0.805177795	0.001298619
05_CLP_1	chr22	43001429	43001929	1.7814599	0.001298619
05_CLP_1	chr5	106862798	106863298	2.677308767	0.001298619
05_CLP_1	chr5	168047737	168048237	3.026922273	0.001298619
05_CLP_1	chr7	33904823	33905323	1.623883634	0.001299116
05_CLP_1	chr1	24727422	24727922	1.487363989	0.001300697
05_CLP_1	chr7	132509595	132510095	3.345035331	0.001300697
05_CLP_1	chr3	184691268	184691768	1.927846341	0.001300753
05_CLP_1	chr2	20562447	20562947	2.828623407	0.001301913
05_CLP_1	chr21	20511187	20511687	2.571207141	0.001301913
05_CLP_1	chr7	22581051	22581551	2.135360538	0.001301913
05_CLP_1	chr8	102734621	102735121	2.154518069	0.001301913
05_CLP_1	chr20	49230512	49231012	0.933529706	0.001303773
05_CLP_1	chr16	3578784	3579284	1.513830792	0.001304398
05_CLP_1	chr5	126758457	126758957	1.964974007	0.001305509
05_CLP_1	chr6	13141345	13141845	3.038928556	0.001305973
05_CLP_1	chr12	52506957	52507457	2.856590247	0.001307122
05_CLP_1	chr16	58492091	58492591	1.379254223	0.001310045
05_CLP_1	chr3	169669043	169669543	1.435959761	0.001311144
05_CLP_1	chr12	10540662	10541162	1.881611981	0.00131623
05_CLP_1	chr5	180789884	180790384	1.634711274	0.001316318
05_CLP_1	chr22	28019200	28019700	2.919224577	0.001317106
05_CLP_1	chr10	131760787	131761287	2.961315891	0.001318663
05_CLP_1	chr18	59917411	59917911	2.4704193	0.001323101
05_CLP_1	chr1	153545667	153546167	1.234211913	0.001323657
05_CLP_1	chr6	149213430	149213930	1.606355306	0.001323657
05_CLP_1	chr7	92639474	92639974	1.262852525	0.001324567
05_CLP_1	chr1	41862620	41863120	3.137008756	0.001326127
05_CLP_1	chr14	106669967	106670467	3.09200408	0.001326127
05_CLP_1	chr17	74249883	74250383	4.353933847	0.001326127
05_CLP_1	chr21	41885413	41885913	2.037012763	0.001326127
05_CLP_1	chr3	130850079	130850579	0.447058241	0.001326127
05_CLP_1	chr8	142198036	142198536	2.936735297	0.001326127
05_CLP_1	chr9	107397325	107397825	2.915719486	0.001326127
05_CLP_1	chr9	134641908	134642408	2.002141525	0.001327654
05_CLP_1	chr1	114341237	114341737	1.75783431	0.001332538
05_CLP_1	chr17	78242315	78242815	1.561600382	0.001333972
05_CLP_1	chr17	65370775	65371275	3.058865932	0.001334172
05_CLP_1	chr2	95022230	95022730	1.093917442	0.001334172
05_CLP_1	chr2	206859137	206859637	2.365213174	0.001334172
05_CLP_1	chr20	38900916	38901416	2.59229064	0.001334172
05_CLP_1	chr4	5826996	5827496	2.266923705	0.001337461
05_CLP_1	chr9	132986534	132987034	3.940467201	0.001337461
05_CLP_1	chr11	16280262	16280762	1.380203688	0.001338452
05_CLP_1	chr6	36326478	36326978	2.564092724	0.001338452
05_CLP_1	chr4	169293300	169293800	1.058566705	0.001338981
05_CLP_1	chr18	77134067	77134567	2.210583838	0.0013395
05_CLP_1	chr17	27481289	27481789	1.143036094	0.001340255
05_CLP_1	chr8	101080486	101080986	1.5814728	0.001340255
05_CLP_1	chr13	103546158	103546658	4.097278677	0.001341009
05_CLP_1	chr9	764014	764514	1.500796959	0.001341708
05_CLP_1	chr10	44990279	44990779	1.792154639	0.001341847
05_CLP_1	chr13	39037698	39038198	0.950283956	0.001341847
05_CLP_1	chr5	72107121	72107621	1.754897087	0.001341847
05_CLP_1	chr14	50335930	50336430	1.279159871	0.001345649
05_CLP_1	chr19	4430661	4431161	0.996034546	0.001346431
05_CLP_1	chr20	41167793	41168293	2.438853671	0.001347208
05_CLP_1	chr16	81837296	81837796	1.818601471	0.001348448
05_CLP_1	chr13	109706208	109706708	4.348118801	0.001348466
05_CLP_1	chr16	77868434	77868934	3.506476385	0.001348466
05_CLP_1	chr7	70334789	70335289	4.075767501	0.001348466
05_CLP_1	chr2	167196367	167196867	3.613053317	0.001354759
05_CLP_1	chr3	126731007	126731507	2.499737836	0.001354871
05_CLP_1	chr14	58637559	58638059	1.440923716	0.001355752
05_CLP_1	chr5	100790286	100790786	3.015197436	0.001356634
05_CLP_1	chr11	3051959	3052459	3.247574153	0.001357949
05_CLP_1	chr6	110475187	110475687	1.384113911	0.001359504
05_CLP_1	chr13	28568228	28568728	3.202972802	0.001360679
05_CLP_1	chr20	57953535	57954035	3.328570555	0.001360679
05_CLP_1	chr9	629082	629582	2.061817924	0.001363545
05_CLP_1	chr22	37176408	37176908	1.313392312	0.001364222
05_CLP_1	chr20	25042991	25043491	1.003515436	0.0013643
05_CLP_1	chr17	44768460	44768960	2.086453035	0.001365092
05_CLP_1	chr11	77191924	77192424	2.154563288	0.001367081
05_CLP_1	chr7	45718711	45719211	2.193341361	0.001368066
05_CLP_1	chr1	61612527	61613027	2.99646619	0.001368221
05_CLP_1	chr2	234071614	234072114	2.358595677	0.001368221
05_CLP_1	chr21	33151804	33152304	2.95820732	0.001368221
05_CLP_1	chr17	29563785	29564285	0.894782963	0.001368857
05_CLP_1	chr10	129033857	129034357	2.022213132	0.001369416
05_CLP_1	chr22	42766774	42767274	2.159026791	0.001369416
05_CLP_1	chr4	57112375	57112875	1.894350066	0.001369416
05_CLP_1	chr6	44527047	44527547	1.687216476	0.001369416
05_CLP_1	chr11	118156488	118156988	2.644722572	0.001371083
05_CLP_1	chr14	95515034	95515534	1.559644345	0.001371083
05_CLP_1	chr15	73871018	73871518	2.145025253	0.001371336
05_CLP_1	chr10	127196565	127197065	3.622887892	0.001371758
05_CLP_1	chr15	25880189	25880689	3.548807911	0.001371758
05_CLP_1	chr18	37428536	37429036	3.913752184	0.001371758
05_CLP_1	chr2	239586530	239587030	3.435809445	0.001371758
05_CLP_1	chr2	240916570	240917070	3.277342629	0.001374434
05_CLP_1	chr19	3604808	3605308	1.721111189	0.001377365
05_CLP_1	chr22	40436382	40436882	1.482874644	0.001377365
05_CLP_1	chr19	13993464	13993964	2.968051543	0.001378002
05_CLP_1	chr11	116834917	116835417	2.317734047	0.001378846
05_CLP_1	chr2	43049820	43050320	3.638244741	0.00138006
05_CLP_1	chr2	169733539	169734039	0.971000907	0.001381122
05_CLP_1	chr2	47039034	47039534	1.087972685	0.001381214
05_CLP_1	chr2	31137859	31138359	1.842487439	0.001382529
05_CLP_1	chr1	41518447	41518947	3.049036893	0.001384216
05_CLP_1	chr4	184897402	184897902	3.104170021	0.001385619
05_CLP_1	chr1	51908446	51908946	3.8412376	0.001388524
05_CLP_1	chr13	21237065	21237565	3.744823376	0.001388524
05_CLP_1	chr8	79322919	79323419	3.411921723	0.001388524
05_CLP_1	chr14	89164484	89164984	2.905252315	0.001390524
05_CLP_1	chr22	17763375	17763875	3.216007241	0.00139266
05_CLP_1	chr14	105364048	105364548	1.435795785	0.00139337
05_CLP_1	chr5	82676696	82677196	2.277001836	0.001395054
05_CLP_1	chr3	50592466	50592966	2.497557224	0.001395122
05_CLP_1	chr3	108004634	108005134	1.498246097	0.001395795
05_CLP_1	chr3	45772576	45773076	3.852562803	0.001396103
05_CLP_1	chr17	14551281	14551781	3.694277211	0.001396694
05_CLP_1	chr20	36228752	36229252	3.168226534	0.001396694
05_CLP_1	chr1	25756141	25756641	3.079299505	0.001400739
05_CLP_1	chr11	15114232	15114732	3.47713173	0.001400739
05_CLP_1	chr3	34216908	34217408	3.745134665	0.001400739
05_CLP_1	chr7	108263264	108263764	3.546916376	0.001400739
05_CLP_1	chr8	140645788	140646288	3.256208199	0.001400739
05_CLP_1	chr9	6959538	6960038	3.83090642	0.001400739
05_CLP_1	chr13	110134846	110135346	3.248889798	0.001404157
05_CLP_1	chr1	66533079	66533579	3.261509263	0.001405335
05_CLP_1	chr15	70252257	70252757	3.013131094	0.001406871
05_CLP_1	chr10	25694851	25695351	3.750535655	0.001407511
05_CLP_1	chr11	70111586	70112086	3.632480327	0.001407511
05_CLP_1	chr9	124580136	124580636	3.185668901	0.001408043
05_CLP_1	chr16	56301324	56301824	2.408599277	0.001408241
05_CLP_1	chr17	77362182	77362682	2.275387616	0.001408518
05_CLP_1	chr5	146340463	146340963	3.138700752	0.001408518
05_CLP_1	chr20	11246350	11246850	3.789279099	0.001411103
05_CLP_1	chr5	132454266	132454766	3.655029283	0.001411103
05_CLP_1	chr1	50183258	50183758	2.994789585	0.001412596
05_CLP_1	chr5	156682886	156683386	2.774472398	0.001412596
05_CLP_1	chr2	231037299	231037799	1.417251025	0.001413256
05_CLP_1	chr15	77819228	77819728	3.214097619	0.001415051
05_CLP_1	chr10	130171144	130171644	3.25959879	0.001416458
05_CLP_1	chr15	31300277	31300777	3.148715465	0.001416458
05_CLP_1	chr16	17532239	17532739	3.613989577	0.001416458
05_CLP_1	chr2	73102919	73103419	3.280446101	0.001416458
05_CLP_1	chr5	147453168	147453668	2.916261126	0.001416458
05_CLP_1	chr6	25056066	25056566	0.874756832	0.001420232
05_CLP_1	chr1	234980893	234981393	1.176579118	0.001420363
05_CLP_1	chr10	6927522	6928022	0.991364581	0.001424733
05_CLP_1	chr15	43440795	43441295	1.123427776	0.001424933
05_CLP_1	chr9	137611480	137611980	2.855413537	0.00142566
05_CLP_1	chr11	23569419	23569919	3.709497388	0.001426609
05_CLP_1	chr17	34389279	34389779	3.502221285	0.001426609
05_CLP_1	chr2	104660943	104661443	2.627408406	0.001427272
05_CLP_1	chr10	102927565	102928065	1.568320939	0.00142757
05_CLP_1	chr3	124032973	124033473	2.21335839	0.001427643
05_CLP_1	chr7	64045156	64045656	2.466739538	0.001427863
05_CLP_1	chr9	33523335	33523835	1.732267024	0.001427863
05_CLP_1	chr11	113493197	113493697	3.067710703	0.001428209
05_CLP_1	chrX	130179490	130179990	2.744756645	0.001428209
05_CLP_1	chr4	42398088	42398588	2.662924024	0.001429125
05_CLP_1	chr18	74456259	74456759	3.291026937	0.001429551
05_CLP_1	chr1	159899927	159900427	1.347220944	0.001431374
05_CLP_1	chr17	4635938	4636438	1.235360561	0.001431826
05_CLP_1	chr12	117313867	117314367	2.862384158	0.001432109
05_CLP_1	chr14	68945137	68945637	2.76167978	0.001432326
05_CLP_1	chr5	160379463	160379963	2.943201742	0.001432326
05_CLP_1	chr15	39429911	39430411	3.358835977	0.001433083
05_CLP_1	chr15	68224781	68225281	1.125299932	0.001433524
05_CLP_1	chr14	36069444	36069944	2.388338294	0.001433928
05_CLP_1	chr5	179343874	179344374	1.194681446	0.001433987
05_CLP_1	chr2	17538740	17539240	2.971515937	0.001435529
05_CLP_1	chr9	27093381	27093881	2.893129916	0.001435529
05_CLP_1	chr14	73741930	73742430	1.878067579	0.001435653
05_CLP_1	chr16	88478040	88478540	1.646847395	0.001435696
05_CLP_1	chr3	129975270	129975770	1.638818646	0.001435696
05_CLP_1	chr12	132454599	132455099	2.381044155	0.001435946
05_CLP_1	chr1	10835858	10836358	2.888312046	0.00143604
05_CLP_1	chr7	150406889	150407389	0.836690937	0.001436677
05_CLP_1	chr10	94299414	94299914	2.431523808	0.001437607
05_CLP_1	chr11	47087765	47088265	2.837869847	0.001438423
05_CLP_1	chr19	12687421	12687921	3.299740469	0.001438423
05_CLP_1	chr3	158808625	158809125	3.362043229	0.001438423
05_CLP_1	chr5	149817842	149818342	2.75608809	0.001438423
05_CLP_1	chr1	178086779	178087279	3.497110304	0.001439005
05_CLP_1	chr11	130383195	130383695	3.617965847	0.001439005
05_CLP_1	chr2	218252762	218253262	2.297269682	0.001439005
05_CLP_1	chr14	106234538	106235038	2.307836566	0.001441768
05_CLP_1	chr16	15509465	15509965	3.020631831	0.001441768
05_CLP_1	chr17	70099829	70100329	2.56959376	0.001441768
05_CLP_1	chr18	51159845	51160345	2.920158765	0.001441768
05_CLP_1	chr2	168371575	168372075	2.443318533	0.001441768
05_CLP_1	chr8	80604047	80604547	3.153758742	0.001442327
05_CLP_1	chr12	103575232	103575732	2.273146204	0.001444143
05_CLP_1	chr16	31331278	31331778	1.42445451	0.001444456
05_CLP_1	chr2	237617573	237618073	2.182927017	0.001444914
05_CLP_1	chr8	142200891	142201391	2.070664938	0.001445012
05_CLP_1	chr11	57473961	57474461	1.303523824	0.001445103
05_CLP_1	chr4	185812026	185812526	2.500594761	0.001445103
05_CLP_1	chrX	67917413	67917913	1.836227519	0.001445103
05_CLP_1	chrX	110853469	110853969	2.139015649	0.001445307
05_CLP_1	chr19	23074908	23075408	0.955470177	0.001446317
05_CLP_1	chr20	56722067	56722567	1.188611407	0.001446317
05_CLP_1	chr22	32723570	32724070	0.963062141	0.001448288
05_CLP_1	chr2	50144215	50144715	2.95775776	0.001452813
05_CLP_1	chr7	152894322	152894822	3.292331492	0.001452813
05_CLP_1	chr9	117414768	117415268	3.006440861	0.001452813
05_CLP_1	chr16	57799700	57800200	1.127820831	0.001454888
05_CLP_1	chr21	42677709	42678209	2.391253291	0.001456997
05_CLP_1	chr5	159971840	159972340	1.242246942	0.001456997
05_CLP_1	chr8	142016326	142016826	1.906132521	0.001456997
05_CLP_1	chr3	58647724	58648224	3.018420846	0.001457965
05_CLP_1	chr5	94544203	94544703	1.939440454	0.001457965
05_CLP_1	chr3	71317707	71318207	2.841154171	0.001458279
05_CLP_1	chr6	135267029	135267529	2.619377386	0.00146133
05_CLP_1	chr1	204359363	204359863	2.414191254	0.001461957
05_CLP_1	chr1	160070141	160070641	0.955173386	0.001462034
05_CLP_1	chr4	153153246	153153746	1.154330813	0.001463687
05_CLP_1	chr7	2718888	2719388	2.012372316	0.001464379
05_CLP_1	chr14	93086512	93087012	2.730030264	0.001464589
05_CLP_1	chr13	94967564	94968064	3.426966756	0.001464849
05_CLP_1	chr3	52054626	52055126	2.516762139	0.001464849
05_CLP_1	chr3	108099921	108100421	1.66846781	0.001466022
05_CLP_1	chr7	6396191	6396691	1.595043067	0.001467808
05_CLP_1	chr2	171513811	171514311	2.521292036	0.001468613
05_CLP_1	chr17	38724495	38724995	1.982573111	0.001470092
05_CLP_1	chr1	69497384	69497884	2.528759326	0.001472743
05_CLP_1	chr12	84912634	84913134	2.82703256	0.001472743
05_CLP_1	chr5	154236611	154237111	2.245378494	0.001472743
05_CLP_1	chr7	139886163	139886663	3.000093335	0.001472743
05_CLP_1	chr11	65404117	65404617	3.101897202	0.001472979
05_CLP_1	chr7	11831598	11832098	2.309271342	0.001473036
05_CLP_1	chr11	124716547	124717047	1.959755552	0.00147369
05_CLP_1	chr20	40882121	40882621	2.600020634	0.001475022
05_CLP_1	chr1	6138259	6138759	3.572668195	0.001475207
05_CLP_1	chr11	122242677	122243177	3.57359503	0.001475207
05_CLP_1	chr5	72556760	72557260	1.296516524	0.001475876
05_CLP_1	chr10	113239444	113239944	1.651004497	0.001475934
05_CLP_1	chr7	73886124	73886624	1.329174377	0.001475934
05_CLP_1	chr9	87503880	87504380	2.038022205	0.001475934
05_CLP_1	chr1	84077754	84078254	0.564985919	0.001476358
05_CLP_1	chr20	59782968	59783468	1.903475747	0.001477774
05_CLP_1	chr3	123113849	123114349	2.408961566	0.001477774
05_CLP_1	chr8	142992125	142992625	2.45571276	0.001477774
05_CLP_1	chr6	35776699	35777199	2.139856836	0.001477907
05_CLP_1	chr11	688707	689207	3.256335695	0.001479047
05_CLP_1	chr9	134851062	134851562	2.745406944	0.001482747
05_CLP_1	chr1	43992563	43993063	2.980590772	0.001483192
05_CLP_1	chr5	149807107	149807607	2.75897306	0.001484484
05_CLP_1	chr10	86752960	86753460	2.964519652	0.001485437
05_CLP_1	chr2	104758311	104758811	2.476090795	0.001487009
05_CLP_1	chr1	118217058	118217558	2.119971387	0.001488896
05_CLP_1	chr14	46490355	46490855	2.48261792	0.001488896
05_CLP_1	chr4	1792970	1793470	1.399561149	0.001490807
05_CLP_1	chr10	21581496	21581996	3.057205812	0.001490924
05_CLP_1	chr10	86632108	86632608	1.150126528	0.001490941
05_CLP_1	chr20	10225621	10226121	2.973751215	0.001492719
05_CLP_1	chr8	28317291	28317791	2.499758335	0.001492719
05_CLP_1	chr9	96150135	96150635	1.580238244	0.001492719
05_CLP_1	chr1	7634490	7634990	2.683438344	0.001494249
05_CLP_1	chr3	23991627	23992127	2.482771658	0.001494249
05_CLP_1	chr12	10849410	10849910	2.752486826	0.001496678
05_CLP_1	chr22	30304630	30305130	2.132992307	0.001499372
05_CLP_1	chr17	3433185	3433685	2.887285372	0.001499741
05_CLP_1	chr4	35908558	35909058	2.177310247	0.001501126
05_CLP_1	chr14	64763671	64764171	3.066369107	0.001502035
05_CLP_1	chr1	94109895	94110395	2.864500772	0.001502487
05_CLP_1	chr1	110255407	110255907	1.653300294	0.00150398
05_CLP_1	chr12	52874142	52874642	1.017459937	0.00150398
05_CLP_1	chr11	13964467	13964967	1.585824236	0.001505224
05_CLP_1	chr1	158126363	158126863	2.912254448	0.001505759
05_CLP_1	chr5	147479351	147479851	2.557787061	0.001508253
05_CLP_1	chr17	47719376	47719876	1.851596856	0.001509172
05_CLP_1	chr6	13523744	13524244	2.212477034	0.001509613
05_CLP_1	chr5	171419783	171420283	1.483022969	0.00151418
05_CLP_1	chr11	15093387	15093887	2.631339607	0.001514623
05_CLP_1	chr5	170427564	170428064	2.80349157	0.001514623
05_CLP_1	chr11	121557343	121557843	1.563171822	0.001515233
05_CLP_1	chr2	120269000	120269500	2.145328822	0.001517592
05_CLP_1	chr20	61253168	61253668	2.506241987	0.001517592
05_CLP_1	chr15	83207871	83208371	1.090888599	0.001518608
05_CLP_1	chr6	125153469	125153969	1.747895319	0.001518608
05_CLP_1	chr9	5857881	5858381	2.81131206	0.001518608
05_CLP_1	chr9	132809654	132810154	2.581103446	0.001518608
05_CLP_1	chr7	129771034	129771534	2.167552486	0.001519642
05_CLP_1	chr10	103276718	103277218	2.247664165	0.001521354
05_CLP_1	chr6	137927712	137928212	1.527600959	0.001521648
05_CLP_1	chr11	68313554	68314054	2.378923611	0.001522482
05_CLP_1	chr2	168849562	168850062	2.803431531	0.001522482
05_CLP_1	chr14	89165278	89165778	1.451052559	0.001524028
05_CLP_1	chr2	219448203	219448703	2.368028486	0.001524854
05_CLP_1	chr2	37626167	37626667	1.244728485	0.00152526
05_CLP_1	chr15	40103026	40103526	2.667955426	0.001525393
05_CLP_1	chr2	37856657	37857157	1.048646607	0.001525393
05_CLP_1	chr3	14278257	14278757	2.565871962	0.001525393
05_CLP_1	chr3	40741707	40742207	1.802385533	0.001525393
05_CLP_1	chr14	77979611	77980111	3.016302744	0.00152793
05_CLP_1	chr8	64369421	64369921	1.397052735	0.001528067
05_CLP_1	chr12	51721500	51722000	1.506045156	0.001528999
05_CLP_1	chr19	4278408	4278908	2.483383418	0.001529528
05_CLP_1	chr1	202999347	202999847	1.127825185	0.001531784
05_CLP_1	chr11	2191088	2191588	1.566630506	0.001531784
05_CLP_1	chr20	23449363	23449863	2.971626787	0.001531784
05_CLP_1	chr1	119647483	119647983	1.72827143	0.001532549
05_CLP_1	chr12	124550695	124551195	3.416974535	0.00153288
05_CLP_1	chr8	80253344	80253844	0.88931687	0.001533675
05_CLP_1	chr9	13279435	13279935	1.736390161	0.001535254
05_CLP_1	chr5	62149784	62150284	1.844747968	0.00153527
05_CLP_1	chr1	25971332	25971832	1.067969691	0.001537448
05_CLP_1	chr6	33745949	33746449	2.60664079	0.001537587
05_CLP_1	chr20	17916283	17916783	2.68686765	0.001539095
05_CLP_1	chr19	10643424	10643924	2.416104439	0.001541755
05_CLP_1	chr19	18763996	18764496	3.007012492	0.001541755
05_CLP_1	chr6	21846587	21847087	2.633677945	0.001541755
05_CLP_1	chr19	51783290	51783790	1.71388999	0.001542658
05_CLP_1	chr6	35049810	35050310	2.264385016	0.001542829
05_CLP_1	chr5	68239516	68240016	0.538485302	0.001545589
05_CLP_1	chr2	66555466	66555966	1.481782452	0.001545933
05_CLP_1	chr1	2493905	2494405	1.738491482	0.001546959
05_CLP_1	chr2	66446514	66447014	2.546286452	0.001546959
05_CLP_1	chr7	6438360	6438860	1.757256515	0.001546959
05_CLP_1	chr22	24518714	24519214	2.072977466	0.00154963
05_CLP_1	chr3	184642516	184643016	2.963224541	0.00154963
05_CLP_1	chr1	3599780	3600280	2.519121975	0.001550916
05_CLP_1	chr6	89072926	89073426	1.318269387	0.001551676
05_CLP_1	chr4	80266748	80267248	2.167005043	0.001553218
05_CLP_1	chr1	2973542	2974042	1.068579516	0.001553837
05_CLP_1	chr1	228378172	228378672	1.876035531	0.001554802
05_CLP_1	chr1	20552262	20552762	1.596956854	0.001557606
05_CLP_1	chr3	129950586	129951086	2.468697512	0.001557792
05_CLP_1	chr20	63911211	63911711	1.367722902	0.00156043
05_CLP_1	chr1	226569848	226570348	1.610640166	0.001560834
05_CLP_1	chrX	2536126	2536626	1.862902381	0.001564443
05_CLP_1	chr1	41484183	41484683	2.143283385	0.001565873
05_CLP_1	chr13	43127861	43128361	2.737838804	0.001565873
05_CLP_1	chr21	36511488	36511988	3.028060559	0.001565873
05_CLP_1	chr1	116879094	116879594	2.383783273	0.001565916
05_CLP_1	chr21	45256056	45256556	2.339403051	0.001565916
05_CLP_1	chr7	27168273	27168773	2.247295825	0.001565916
05_CLP_1	chr8	19013483	19013983	1.360028812	0.001566221
05_CLP_1	chr10	7046186	7046686	1.444573217	0.001566306
05_CLP_1	chr1	11550612	11551112	2.117194306	0.00156822
05_CLP_1	chr9	106156459	106156959	1.699495852	0.00156822
05_CLP_1	chr16	84925078	84925578	2.025375927	0.001572521
05_CLP_1	chr1	56506371	56506871	2.329490821	0.001574367
05_CLP_1	chr3	52021824	52022324	1.991813781	0.001574367
05_CLP_1	chr13	32389985	32390485	2.684788339	0.001576927
05_CLP_1	chr1	81802569	81803069	2.714886392	0.001578638
05_CLP_1	chr15	93047604	93048104	1.760964456	0.00158009
05_CLP_1	chr4	184782989	184783489	1.590554862	0.001581
05_CLP_1	chr5	151214484	151214984	0.815210411	0.001581
05_CLP_1	chr20	63728225	63728725	2.082628001	0.001584383
05_CLP_1	chr3	115783888	115784388	0.986931612	0.001584383
05_CLP_1	chr20	8764332	8764832	1.876697643	0.001587187
05_CLP_1	chr22	28297483	28297983	1.262570351	0.001588761
05_CLP_1	chr21	16194258	16194758	1.483709277	0.001590372
05_CLP_1	chr12	121663808	121664308	0.802257908	0.001591402
05_CLP_1	chr3	160135822	160136322	2.035365439	0.001591402
05_CLP_1	chr1	41881993	41882493	1.648346214	0.001591905
05_CLP_1	chr10	79106262	79106762	1.0555702	0.001592304
05_CLP_1	chr9	89919293	89919793	1.282639266	0.001592304
05_CLP_1	chr1	110262771	110263271	2.415449093	0.001593761
05_CLP_1	chr1	215921892	215922392	5.147025489	0.001593761
05_CLP_1	chr2	201909985	201910485	2.241753449	0.001593761
05_CLP_1	chr3	95672241	95672741	4.558778926	0.001593761
05_CLP_1	chr3	128712430	128712930	4.508695693	0.001593761
05_CLP_1	chr7	147771284	147771784	5.012732497	0.001593761
05_CLP_1	chr8	13383101	13383601	3.992296257	0.001593761
05_CLP_1	chr12	66851086	66851586	1.445750094	0.001594289
05_CLP_1	chr17	64058613	64059113	1.930364308	0.001594289
05_CLP_1	chrX	70930391	70930891	1.550048976	0.00159578
05_CLP_1	chr17	83100861	83101361	0.961446818	0.001596328
05_CLP_1	chr11	86637986	86638486	3.725217089	0.001597254
05_CLP_1	chr12	131219164	131219664	4.101278643	0.001597254
05_CLP_1	chr14	21192358	21192858	1.471640355	0.001597254
05_CLP_1	chr14	74855891	74856391	4.463092391	0.001597254
05_CLP_1	chr15	77578957	77579457	1.913913817	0.001597254
05_CLP_1	chr20	24546483	24546983	3.944693154	0.001597254
05_CLP_1	chr22	20406516	20407016	4.394268223	0.001597254
05_CLP_1	chr22	20852020	20852520	4.204140638	0.001597254
05_CLP_1	chr3	28186030	28186530	3.896161143	0.001597254
05_CLP_1	chr4	2333210	2333710	1.856310777	0.001597254
05_CLP_1	chr11	68528621	68529121	1.611286494	0.001597746
05_CLP_1	chr19	56477864	56478364	1.20430585	0.001598931
05_CLP_1	chrX	39750739	39751239	2.234209248	0.001599023
05_CLP_1	chr4	147518784	147519284	1.778728322	0.001599847
05_CLP_1	chr12	109760551	109761051	1.957157532	0.001600628
05_CLP_1	chr5	120388257	120388757	1.917684344	0.001600912
05_CLP_1	chr19	45456136	45456636	0.623835095	0.001600939
05_CLP_1	chr10	80197863	80198363	3.397445538	0.001601388
05_CLP_1	chr10	93315198	93315698	3.840098327	0.001601388
05_CLP_1	chr12	108360331	108360831	3.858264386	0.001601388
05_CLP_1	chr18	49045572	49046072	4.656947748	0.001601388
05_CLP_1	chr8	2113549	2114049	3.514228918	0.001601388
05_CLP_1	chr14	71932171	71932671	1.96321659	0.001602675
05_CLP_1	chr7	146655867	146656367	2.109879919	0.001602675
05_CLP_1	chr4	171812426	171812926	3.916453075	0.001605912
05_CLP_1	chr8	67613298	67613798	4.513681893	0.001605912
05_CLP_1	chr3	38114808	38115308	1.978486733	0.001607235
05_CLP_1	chr12	42589501	42590001	1.808841759	0.001608539
05_CLP_1	chr10	131758531	131759031	4.181518266	0.001610577
05_CLP_1	chr12	153102	153602	0.942696539	0.001610577
05_CLP_1	chr12	1644477	1644977	3.887747549	0.001610577
05_CLP_1	chr12	26149925	26150425	4.125572924	0.001610577
05_CLP_1	chr20	3106664	3107164	3.802281095	0.001610577
05_CLP_1	chr3	57512087	57512587	3.907300042	0.001610577
05_CLP_1	chr5	177393173	177393673	1.785340366	0.001611299
05_CLP_1	chr6	41756318	41756818	2.292388819	0.001611299
05_CLP_1	chr9	89234571	89235071	2.315260623	0.001611299
05_CLP_1	chr2	45892266	45892766	1.982209024	0.001613355
05_CLP_1	chr6	40308598	40309098	2.519723169	0.00161352
05_CLP_1	chr10	70919164	70919664	4.46354914	0.001614776
05_CLP_1	chr3	28575046	28575546	3.234402346	0.001614776
05_CLP_1	chr4	54144793	54145293	3.566619637	0.001614776
05_CLP_1	chr4	185280584	185281084	4.496895709	0.001614776
05_CLP_1	chr8	79667309	79667809	3.558974236	0.001614776
05_CLP_1	chr9	5790901	5791401	4.32711118	0.001614776
05_CLP_1	chr10	6050680	6051180	1.107235641	0.001619369
05_CLP_1	chr10	9315951	9316451	4.580082898	0.001619369
05_CLP_1	chr13	21201398	21201898	4.022667926	0.001619369
05_CLP_1	chr13	21823871	21824371	3.987117188	0.001619369
05_CLP_1	chr14	72776830	72777330	3.687265819	0.001619369
05_CLP_1	chr14	103122621	103123121	1.537751354	0.001619369
05_CLP_1	chr2	340981	341481	4.761749567	0.001619369
05_CLP_1	chr20	44070247	44070747	1.390953294	0.001619369
05_CLP_1	chr6	39026126	39026626	4.011797817	0.001619369
05_CLP_1	chr16	66490631	66491131	1.712679745	0.001623784
05_CLP_1	chr19	28686688	28687188	3.517978264	0.001624527
05_CLP_1	chr8	119633138	119633638	4.500272174	0.001624527
05_CLP_1	chr5	165559675	165560175	2.431638495	0.001626147
05_CLP_1	chr11	109818205	109818705	3.663504753	0.001629248
05_CLP_1	chr16	78045874	78046374	2.833243667	0.001629248
05_CLP_1	chr20	19327413	19327913	4.030328756	0.001629248
05_CLP_1	chr6	91155084	91155584	3.517420019	0.001629248
05_CLP_1	chr9	83306994	83307494	3.46277634	0.001629248
05_CLP_1	chr16	17224759	17225259	1.430541517	0.001629816
05_CLP_1	chrX	65750610	65751110	3.008329312	0.001631037
05_CLP_1	chr9	114754498	114754998	0.98947745	0.001632705
05_CLP_1	chr1	109620780	109621280	0.699984851	0.001634035
05_CLP_1	chr14	54316032	54316532	3.655609825	0.001634035
05_CLP_1	chr4	16031134	16031634	3.588278898	0.001634035
05_CLP_1	chr19	40691066	40691566	1.589759044	0.001634098
05_CLP_1	chr2	1833599	1834099	1.563877799	0.001634201
05_CLP_1	chr1	204521170	204521670	1.054417786	0.001634799
05_CLP_1	chr11	119341478	119341978	1.644673419	0.001638077
05_CLP_1	chr1	166978749	166979249	2.340642773	0.001643145
05_CLP_1	chr5	1104536	1105036	1.208506276	0.001643625
05_CLP_1	chr7	136870856	136871356	3.73056642	0.001644799
05_CLP_1	chr9	7877650	7878150	3.464089619	0.001644799
05_CLP_1	chr16	278842	279342	1.417116779	0.001647686
05_CLP_1	chr14	101628346	101628846	1.027560059	0.001647886
05_CLP_1	chr11	21565003	21565503	3.477838036	0.001650325
05_CLP_1	chr20	64082336	64082836	2.728800188	0.001654252
05_CLP_1	chr13	111610040	111610540	3.690168588	0.001655123
05_CLP_1	chr16	66527879	66528379	3.508425879	0.001655123
05_CLP_1	chr18	48982152	48982652	0.406620288	0.001655123
05_CLP_1	chr6	85461681	85462181	3.941403309	0.001655123
05_CLP_1	chr7	142385976	142386476	3.412198559	0.001655123
05_CLP_1	chr19	14202984	14203484	2.341140187	0.001658811
05_CLP_1	chr13	28355679	28356179	1.585811111	0.001658934
05_CLP_1	chr15	31304963	31305463	3.397869879	0.001659673
05_CLP_1	chr3	27666633	27667133	1.607421573	0.001659673
05_CLP_1	chr5	42424502	42425002	3.583572991	0.001659673
05_CLP_1	chr8	119951877	119952377	3.014010734	0.001659673
05_CLP_1	chr9	2704428	2704928	2.967361868	0.001661524
05_CLP_1	chr5	150780341	150780841	2.225000084	0.001661738
05_CLP_1	chr2	101757928	101758428	1.311923655	0.001663492
05_CLP_1	chr1	227192081	227192581	3.099417937	0.001665143
05_CLP_1	chr17	4934229	4934729	2.036738811	0.001665143
05_CLP_1	chr12	65922010	65922510	2.943225307	0.00167063
05_CLP_1	chr2	170283091	170283591	2.691893973	0.00167063
05_CLP_1	chr8	124604450	124604950	1.299365149	0.001671248
05_CLP_1	chr11	126465604	126466104	1.495525487	0.001675097
05_CLP_1	chr3	79018563	79019063	2.242510602	0.001675097
05_CLP_1	chr4	74099105	74099605	1.116926979	0.001675097
05_CLP_1	chr6	11630989	11631489	2.413800409	0.001675097
05_CLP_1	chr6	30857491	30857991	2.297224624	0.001675097
05_CLP_1	chr9	130914078	130914578	1.972444959	0.001675097
05_CLP_1	chr5	139903808	139904308	2.111759263	0.001676322
05_CLP_1	chr2	98455511	98456011	0.644749063	0.001677175
05_CLP_1	chr7	44284173	44284673	1.511482599	0.001677969
05_CLP_1	chr1	247540473	247540973	2.565957916	0.001679707
05_CLP_1	chr12	121007444	121007944	1.95211798	0.001679707
05_CLP_1	chr15	68322743	68323243	0.668313977	0.001679707
05_CLP_1	chr6	36999158	36999658	0.932439096	0.001679707
05_CLP_1	chr20	4172059	4172559	2.193730079	0.001692402
05_CLP_1	chr1	20080974	20081474	2.751569945	0.001693018
05_CLP_1	chr1	154883881	154884381	0.88244412	0.00169527
05_CLP_1	chr15	85543684	85544184	1.009903088	0.001695773
05_CLP_1	chr11	119709555	119710055	1.506100748	0.00170304
05_CLP_1	chr3	140770932	140771432	2.757085836	0.001705504
05_CLP_1	chr12	124609047	124609547	0.78099726	0.001707675
05_CLP_1	chr7	5487751	5488251	1.632102833	0.001711999
05_CLP_1	chr4	2441604	2442104	1.218597908	0.001712524
05_CLP_1	chr14	104138317	104138817	2.656755335	0.001713354
05_CLP_1	chr2	230712464	230712964	0.765444049	0.001715501
05_CLP_1	chr8	81630635	81631135	1.191812337	0.001717994
05_CLP_1	chr1	44404960	44405460	1.985485986	0.001722664
05_CLP_1	chr8	141238609	141239109	1.721498712	0.001723731
05_CLP_1	chr9	90842929	90843429	2.273220846	0.001725228
05_CLP_1	chr20	11892158	11892658	1.799682458	0.001727582
05_CLP_1	chr13	26785800	26786300	1.096154369	0.001729147
05_CLP_1	chr5	176875808	176876308	1.02701316	0.001730206
05_CLP_1	chr11	131691508	131692008	1.373447835	0.001731083
05_CLP_1	chr14	91244338	91244838	1.446518922	0.001735224
05_CLP_1	chr9	99184459	99184959	1.132114803	0.001738498
05_CLP_1	chr19	56109183	56109683	2.265116218	0.001738957
05_CLP_1	chr18	13455463	13455963	3.154266943	0.00174069
05_CLP_1	chr17	7081633	7082133	2.440255683	0.001748475
05_CLP_1	chr5	116576045	116576545	1.851008222	0.00175279
05_CLP_1	chr2	158968334	158968834	1.331349336	0.001758372
05_CLP_1	chr1	182391567	182392067	0.950164184	0.001759851
05_CLP_1	chr3	45664460	45664960	1.016190617	0.001759851
05_CLP_1	chr1	200888197	200888697	1.514558639	0.001761993
05_CLP_1	chr5	180069765	180070265	1.414039174	0.001765919
05_CLP_1	chr12	54996153	54996653	2.395367557	0.001766802
05_CLP_1	chr11	73154175	73154675	0.810763861	0.001770072
05_CLP_1	chr1	54499355	54499855	1.878442989	0.001774457
05_CLP_1	chr16	85082981	85083481	2.556799296	0.001778322
05_CLP_1	chr9	126375324	126375824	2.854403102	0.001780156
05_CLP_1	chr3	87793238	87793738	2.275682551	0.001786791
05_CLP_1	chr1	167650161	167650661	1.02857592	0.001787311
05_CLP_1	chr19	55165930	55166430	0.956116221	0.001790627
05_CLP_1	chr5	10288476	10288976	1.909437785	0.001790849
05_CLP_1	chr2	233385651	233386151	1.764899653	0.001792413
05_CLP_1	chr7	150451022	150451522	2.287460293	0.001792413
05_CLP_1	chr2	142695336	142695836	2.086095744	0.00179422
05_CLP_1	chrX	154750683	154751183	1.418593452	0.001794526
05_CLP_1	chr1	184663888	184664388	2.171660481	0.001795485
05_CLP_1	chr9	8649180	8649680	1.297822818	0.001795485
05_CLP_1	chr9	131331197	131331697	0.409230736	0.001796218
05_CLP_1	chr11	16790814	16791314	2.326337646	0.001796373
05_CLP_1	chr8	132978942	132979442	0.905999608	0.001802559
05_CLP_1	chr12	122063952	122064452	1.339493211	0.001805148
05_CLP_1	chr7	150901358	150901858	2.591067324	0.001805504
05_CLP_1	chr4	3880467	3880967	2.224698376	0.001805564
05_CLP_1	chr10	97869334	97869834	0.963259557	0.001807829
05_CLP_1	chr11	10899801	10900301	0.907845448	0.001807836
05_CLP_1	chr14	21924449	21924949	1.497746056	0.001808132
05_CLP_1	chr6	73722597	73723097	1.955902527	0.001808634
05_CLP_1	chr14	89959948	89960448	2.666802064	0.001809253
05_CLP_1	chr1	115642578	115643078	2.40918788	0.00181504
05_CLP_1	chr1	74673365	74673865	1.661790782	0.001828901
05_CLP_1	chr18	23540838	23541338	1.629098661	0.001828901
05_CLP_1	chr18	13457396	13457896	1.122982264	0.001829271
05_CLP_1	chr5	130324008	130324508	1.182639989	0.001831513
05_CLP_1	chr4	107815131	107815631	1.228109965	0.001833333
05_CLP_1	chr1	6920164	6920664	4.108600666	0.001834932
05_CLP_1	chr1	14824276	14824776	4.530810181	0.001834932
05_CLP_1	chr1	58165024	58165524	4.316321286	0.001834932
05_CLP_1	chr1	63921607	63922107	5.289671927	0.001834932
05_CLP_1	chr1	154808783	154809283	4.16697836	0.001834932
05_CLP_1	chr1	223082558	223083058	4.438879749	0.001834932
05_CLP_1	chr1	235624779	235625279	4.655789628	0.001834932
05_CLP_1	chr1	239084705	239085205	4.556775418	0.001834932
05_CLP_1	chr10	4831047	4831547	5.351857319	0.001834932
05_CLP_1	chr10	74923652	74924152	4.417233001	0.001834932
05_CLP_1	chr10	93318932	93319432	5.272552973	0.001834932
05_CLP_1	chr11	38153910	38154410	4.401926511	0.001834932
05_CLP_1	chr11	92540545	92541045	5.543109496	0.001834932
05_CLP_1	chr11	126391248	126391748	3.858016826	0.001834932
05_CLP_1	chr11	131186587	131187087	2.662694738	0.001834932
05_CLP_1	chr12	79359336	79359836	4.025690338	0.001834932
05_CLP_1	chr12	124883602	124884102	5.094901549	0.001834932
05_CLP_1	chr13	20768998	20769498	5.240170794	0.001834932
05_CLP_1	chr13	36513402	36513902	4.034912616	0.001834932
05_CLP_1	chr13	72168440	72168940	4.666796504	0.001834932
05_CLP_1	chr14	22412713	22413213	4.948378496	0.001834932
05_CLP_1	chr14	54325817	54326317	4.790841164	0.001834932
05_CLP_1	chr14	72054877	72055377	4.124663188	0.001834932
05_CLP_1	chr14	79613569	79614069	4.507450675	0.001834932
05_CLP_1	chr15	59993772	59994272	4.639005879	0.001834932
05_CLP_1	chr15	66935699	66936199	4.455822889	0.001834932
05_CLP_1	chr16	2512907	2513407	1.358434409	0.001834932
05_CLP_1	chr16	79767873	79768373	4.614289208	0.001834932
05_CLP_1	chr16	79849572	79850072	4.03327563	0.001834932
05_CLP_1	chr17	17913917	17914417	2.347551284	0.001834932
05_CLP_1	chr17	48908886	48909386	1.320172871	0.001834932
05_CLP_1	chr17	55660105	55660605	5.024369332	0.001834932
05_CLP_1	chr18	48765046	48765546	4.704853504	0.001834932
05_CLP_1	chr18	61839835	61840335	5.623765131	0.001834932
05_CLP_1	chr19	498451	498951	3.69508429	0.001834932
05_CLP_1	chr19	40147565	40148065	1.93917529	0.001834932
05_CLP_1	chr2	2163564	2164064	4.644172207	0.001834932
05_CLP_1	chr2	3476884	3477384	4.43917472	0.001834932
05_CLP_1	chr2	46837676	46838176	4.308427343	0.001834932
05_CLP_1	chr2	86337351	86337851	1.917581694	0.001834932
05_CLP_1	chr2	164015276	164015776	5.323794912	0.001834932
05_CLP_1	chr2	164205287	164205787	4.977796985	0.001834932
05_CLP_1	chr20	23910511	23911011	4.673194546	0.001834932
05_CLP_1	chr20	33304159	33304659	4.21872405	0.001834932
05_CLP_1	chr20	63150139	63150639	4.725519412	0.001834932
05_CLP_1	chr22	32720932	32721432	5.035323941	0.001834932
05_CLP_1	chr3	3309826	3310326	5.146674311	0.001834932
05_CLP_1	chr3	10284467	10284967	2.271374397	0.001834932
05_CLP_1	chr3	37527296	37527796	4.479583966	0.001834932
05_CLP_1	chr3	123425238	123425738	4.051642508	0.001834932
05_CLP_1	chr3	171095079	171095579	4.720771308	0.001834932
05_CLP_1	chr5	11179972	11180472	5.473067178	0.001834932
05_CLP_1	chr5	58268201	58268701	4.305423493	0.001834932
05_CLP_1	chr5	93791550	93792050	4.055056696	0.001834932
05_CLP_1	chr5	170534078	170534578	4.824888599	0.001834932
05_CLP_1	chr6	4727574	4728074	1.628107776	0.001834932
05_CLP_1	chr6	5749582	5750082	4.725677427	0.001834932
05_CLP_1	chr6	6619365	6619865	4.330785427	0.001834932
05_CLP_1	chr6	14290962	14291462	4.752280779	0.001834932
05_CLP_1	chr6	17101915	17102415	4.576255888	0.001834932
05_CLP_1	chr6	152110872	152111372	4.418224394	0.001834932
05_CLP_1	chr7	72042763	72043263	4.021325516	0.001834932
05_CLP_1	chr7	96538545	96539045	4.919582775	0.001834932
05_CLP_1	chr8	920443	920943	4.818457689	0.001834932
05_CLP_1	chr8	35753547	35754047	4.252376136	0.001834932
05_CLP_1	chr8	81130343	81130843	1.261656263	0.001834932
05_CLP_1	chr9	81465673	81466173	4.184255107	0.001834932
05_CLP_1	chr9	89759421	89759921	3.795543042	0.001834932
05_CLP_1	chr9	124154092	124154592	4.147011446	0.001834932
05_CLP_1	chr9	127353771	127354271	4.284440253	0.001834932
05_CLP_1	chrX	69313562	69314062	4.50839464	0.001834932
05_CLP_1	chr14	105421936	105422436	1.883824256	0.001836272
05_CLP_1	chr7	150367859	150368359	1.6234471	0.001836284
05_CLP_1	chr19	15702557	15703057	1.440573047	0.001841289
05_CLP_1	chr19	7349904	7350404	1.815821147	0.001841403
05_CLP_1	chr3	24521217	24521717	0.660553921	0.001841788
05_CLP_1	chr18	59402370	59402870	2.012120097	0.001842846
05_CLP_1	chr3	151890552	151891052	2.010665952	0.001847047
05_CLP_1	chr7	124032434	124032934	2.417976238	0.001850146
05_CLP_1	chr4	76989630	76990130	1.430424159	0.001850764
05_CLP_1	chr15	31266017	31266517	0.70061324	0.001851924
05_CLP_1	chr7	38367273	38367773	2.27209359	0.001859361
05_CLP_1	chr1	157380512	157381012	4.060290196	0.001859616
05_CLP_1	chr17	45332909	45333409	1.62716101	0.001865559
05_CLP_1	chr4	45765485	45765985	4.012793557	0.001865916
05_CLP_1	chr19	12603712	12604212	1.906998629	0.001867135
05_CLP_1	chr1	204327374	204327874	2.615327967	0.001869459
05_CLP_1	chr17	42319797	42320297	0.908749044	0.001871812
05_CLP_1	chr2	113693502	113694002	0.632132868	0.001873331
05_CLP_1	chr8	144270690	144271190	2.490614371	0.00187494
05_CLP_1	chr7	359310	359810	2.919877265	0.001876251
05_CLP_1	chr6	158569932	158570432	1.992731217	0.001876837
05_CLP_1	chr10	80271472	80271972	3.978209296	0.001878009
05_CLP_1	chr6	33914651	33915151	1.168182456	0.001883441
05_CLP_1	chr16	3028068	3028568	0.742045032	0.001883534
05_CLP_1	chr5	179219529	179220029	3.750538654	0.001884225
05_CLP_1	chr10	132385164	132385664	2.454605106	0.001890143
05_CLP_1	chr16	75218170	75218670	3.711284429	0.001890143
05_CLP_1	chr22	27388052	27388552	3.469231078	0.001890143
05_CLP_1	chr3	61561234	61561734	1.979516199	0.001890143
05_CLP_1	chr1	156794796	156795296	3.887017473	0.001895717
05_CLP_1	chr1	214455392	214455892	3.942158575	0.001895717
05_CLP_1	chr4	53233057	53233557	4.295995824	0.001895717
05_CLP_1	chr5	122188360	122188860	4.169278352	0.001895717
05_CLP_1	chr7	29685251	29685751	1.559895648	0.001895725
05_CLP_1	chr16	80027089	80027589	1.625770414	0.00189884
05_CLP_1	chr3	19931165	19931665	1.98289906	0.001898986
05_CLP_1	chr11	11472092	11472592	3.23125417	0.001900988
05_CLP_1	chr11	71821463	71821963	3.704713098	0.001900988
05_CLP_1	chr7	102146961	102147461	1.843008297	0.001900988
05_CLP_1	chr9	133200009	133200509	1.475866847	0.001900988
05_CLP_1	chr6	110421698	110422198	2.505918085	0.001902132
05_CLP_1	chr3	51637814	51638314	0.807819841	0.001903477
05_CLP_1	chr15	55588014	55588514	1.256228013	0.001906703
05_CLP_1	chr2	167115501	167116001	3.499269925	0.001906703
05_CLP_1	chr17	39659645	39660145	1.545815054	0.001910199
05_CLP_1	chr2	134763266	134763766	4.102152333	0.001912578
05_CLP_1	chr2	231611178	231611678	3.5932223	0.001912578
05_CLP_1	chr4	139749258	139749758	3.610187393	0.001912578
05_CLP_1	chr7	20065206	20065706	3.693512646	0.001912578
05_CLP_1	chr9	121232741	121233241	3.614622377	0.001912578
05_CLP_1	chr9	121699128	121699628	1.070206023	0.001913069
05_CLP_1	chr11	11620869	11621369	2.200466224	0.001914144
05_CLP_1	chr3	66483456	66483956	2.007719124	0.001915614
05_CLP_1	chr20	1300914	1301414	2.728830665	0.001916782
05_CLP_1	chr1	44422117	44422617	3.153173048	0.001917608
05_CLP_1	chr12	5945088	5945588	3.61002658	0.001917608
05_CLP_1	chr3	45333522	45334022	3.888867974	0.001917608
05_CLP_1	chr3	95587562	95588062	3.688739931	0.001917608
05_CLP_1	chr5	27062349	27062849	3.614594203	0.001917608
05_CLP_1	chr10	132443577	132444077	0.580313949	0.001920089
05_CLP_1	chr11	62539186	62539686	0.843876798	0.001922809
05_CLP_1	chr1	64895402	64895902	1.621195084	0.001923227
05_CLP_1	chr1	202130307	202130807	3.819665927	0.001923227
05_CLP_1	chr2	25431530	25432030	3.796444008	0.001923227
05_CLP_1	chr2	230659206	230659706	1.327126283	0.001923227
05_CLP_1	chr6	151240721	151241221	4.462431998	0.001923227
05_CLP_1	chr11	63917653	63918153	2.089832404	0.001925018
05_CLP_1	chr17	64448825	64449325	1.167607248	0.001927073
05_CLP_1	chr20	1034003	1034503	1.063953532	0.00192809
05_CLP_1	chr6	90893363	90893863	3.172137625	0.001928153
05_CLP_1	chr2	55140491	55140991	2.569659737	0.001928404
05_CLP_1	chr17	51456895	51457395	3.416652197	0.001933936
05_CLP_1	chr3	64972748	64973248	3.75001576	0.001933936
05_CLP_1	chr3	75395900	75396400	3.252593883	0.001933936
05_CLP_1	chr4	144591267	144591767	3.257820577	0.001933936
05_CLP_1	chr9	97970029	97970529	3.456301214	0.001933936
05_CLP_1	chr3	12004075	12004575	2.068387246	0.001935868
05_CLP_1	chr12	121433055	121433555	3.204440735	0.001937518
05_CLP_1	chr5	11384788	11385288	2.451228901	0.00193789
05_CLP_1	chr12	125984125	125984625	4.13528664	0.001939168
05_CLP_1	chr13	30119451	30119951	3.294231167	0.001939168
05_CLP_1	chr2	106745470	106745970	3.307947101	0.001939168
05_CLP_1	chrX	70423001	70423501	3.025297662	0.001939168
05_CLP_1	chr16	89924873	89925373	2.430520984	0.00194104
05_CLP_1	chr13	26759755	26760255	3.212829102	0.001945286
05_CLP_1	chr2	190678646	190679146	0.517838203	0.001946357
05_CLP_1	chr17	50267317	50267817	1.752972156	0.001946386
05_CLP_1	chr3	195259715	195260215	1.049266461	0.001947442
05_CLP_1	chr11	821917	822417	1.839121891	0.001949967
05_CLP_1	chr18	44500921	44501421	3.692740331	0.001949967
05_CLP_1	chr22	35544146	35544646	2.912079053	0.001949967
05_CLP_1	chr4	159487167	159487667	3.287845047	0.001949967
05_CLP_1	chr5	157867697	157868197	3.617136603	0.001949967
05_CLP_1	chr14	52311578	52312078	1.18920137	0.001952313
05_CLP_1	chr1	236518220	236518720	2.820857146	0.001955534
05_CLP_1	chr16	74580786	74581286	3.502922063	0.001955534
05_CLP_1	chr18	11566487	11566987	3.97597993	0.001955534
05_CLP_1	chr2	176455751	176456251	3.383806523	0.001955534
05_CLP_1	chr5	57600282	57600782	2.590349198	0.001955534
05_CLP_1	chrX	52078055	52078555	3.357379508	0.001955534
05_CLP_1	chr12	105226119	105226619	2.503250782	0.00195709
05_CLP_1	chr20	9514402	9514902	2.612368752	0.001957895
05_CLP_1	chr3	193599298	193599798	2.837247383	0.001957895
05_CLP_1	chr6	166556885	166557385	2.055325999	0.001958328
05_CLP_1	chr10	43110191	43110691	3.324170032	0.001960242
05_CLP_1	chr12	65294632	65295132	2.998886709	0.001960242
05_CLP_1	chr13	51955436	51955936	3.636992681	0.001960242
05_CLP_1	chr19	48654536	48655036	2.641928077	0.001960242
05_CLP_1	chr2	143296031	143296531	3.367573172	0.001960242
05_CLP_1	chr22	38108650	38109150	2.768045104	0.001960242
05_CLP_1	chr17	82883261	82883761	2.211684116	0.001961734
05_CLP_1	chr12	105330321	105330821	0.844729656	0.001964508
05_CLP_1	chr19	11586276	11586776	1.774144316	0.001964508
05_CLP_1	chr5	95284803	95285303	1.305728946	0.001964508
05_CLP_1	chr12	108702871	108703371	3.21508861	0.00196467
05_CLP_1	chr14	105176019	105176519	3.386241519	0.00196467
05_CLP_1	chr18	79570754	79571254	3.741430281	0.00196467
05_CLP_1	chr2	18159825	18160325	2.787301262	0.00196467
05_CLP_1	chr5	171419229	171419729	1.909576693	0.00196467
05_CLP_1	chr19	18420046	18420546	1.412115499	0.001966817
05_CLP_1	chr6	154509614	154510114	1.842421925	0.001966989
05_CLP_1	chr8	21041077	21041577	1.828639516	0.001967043
05_CLP_1	chr15	39774590	39775090	2.28589956	0.001968912
05_CLP_1	chr10	5116988	5117488	2.943767813	0.001969842
05_CLP_1	chr10	76086900	76087400	2.948970826	0.001969842
05_CLP_1	chr5	151686750	151687250	2.313322018	0.001969842
05_CLP_1	chr7	113087558	113088058	2.212720339	0.001969842
05_CLP_1	chr7	93921750	93922250	2.69110794	0.001970888
05_CLP_1	chr2	186884542	186885042	2.380434017	0.001971224
05_CLP_1	chr22	32801392	32801892	1.926612193	0.001971224
05_CLP_1	chr5	150043943	150044443	1.737629526	0.001971224
05_CLP_1	chr20	36645949	36646449	1.214175819	0.001972574
05_CLP_1	chr1	119715512	119716012	3.167871475	0.001974456
05_CLP_1	chr1	201393079	201393579	3.110621742	0.001974456
05_CLP_1	chr11	3338949	3339449	2.462736477	0.001974456
05_CLP_1	chr2	1220246	1220746	2.340243658	0.001974456
05_CLP_1	chr9	124202389	124202889	1.014135174	0.001974456
05_CLP_1	chrX	23012113	23012613	3.001597303	0.001974456
05_CLP_1	chr4	80336015	80336515	1.598873104	0.001974593
05_CLP_1	chr22	30283297	30283797	3.391947331	0.001979246
05_CLP_1	chr2	1945771	1946271	3.116723661	0.001980375
05_CLP_1	chr2	6073628	6074128	2.890213254	0.001980375
05_CLP_1	chr2	216694205	216694705	2.379972576	0.001980906
05_CLP_1	chr17	33964378	33964878	1.270941483	0.001984461
05_CLP_1	chr17	29677090	29677590	2.860483052	0.00198597
05_CLP_1	chr17	79103740	79104240	1.933063758	0.001986031
05_CLP_1	chr11	131658881	131659381	1.403113848	0.001987827
05_CLP_1	chr14	26199531	26200031	2.365243559	0.001990458
05_CLP_1	chr10	31146397	31146897	2.72563959	0.001991998
05_CLP_1	chr11	971040	971540	2.77718876	0.001991998
05_CLP_1	chr2	138622621	138623121	2.468831936	0.001991998
05_CLP_1	chr1	183186079	183186579	2.680782167	0.001998278
05_CLP_1	chr22	30436067	30436567	0.365266377	0.001998278
05_CLP_1	chr14	22100153	22100653	1.839672425	0.001998392
05_CLP_1	chr8	90791511	90792011	1.843147645	0.00199961
05_CLP_1	chr7	2771203	2771703	0.740419959	0.002000876
05_CLP_1	chr2	199659173	199659673	1.578480579	0.002003069
05_CLP_1	chr15	72365865	72366365	1.256167601	0.002003835
05_CLP_1	chr16	85329358	85329858	2.64915117	0.002003835
05_CLP_1	chr8	107496889	107497389	1.454307756	0.002004291
05_CLP_1	chr12	63843736	63844236	1.145074281	0.002006753
05_CLP_1	chr17	57898997	57899497	2.026149167	0.002008654
05_CLP_1	chr20	769771	770271	2.177322999	0.002008654
05_CLP_1	chr6	166572295	166572795	2.345245491	0.002009705
05_CLP_1	chr15	48810986	48811486	0.382664117	0.002010394
05_CLP_1	chr3	186254622	186255122	0.96194817	0.002011277
05_CLP_1	chr4	32569855	32570355	2.073034187	0.002016336
05_CLP_1	chr16	23694820	23695320	2.309482283	0.002018483
05_CLP_1	chr20	11917573	11918073	0.982401751	0.002018483
05_CLP_1	chr11	35618978	35619478	1.880669693	0.002019135
05_CLP_1	chr4	159017971	159018471	1.445087198	0.002019135
05_CLP_1	chr7	134101698	134102198	3.507301808	0.002020731
05_CLP_1	chr13	44768234	44768734	1.861613838	0.002024585
05_CLP_1	chr12	123761760	123762260	0.998274568	0.002024703
05_CLP_1	chr5	178777503	178778003	2.133539257	0.002029244
05_CLP_1	chr19	28469053	28469553	0.996876367	0.002030773
05_CLP_1	chr8	29731760	29732260	4.028370412	0.002031911
05_CLP_1	chr11	45664826	45665326	3.129604419	0.002032976
05_CLP_1	chr15	41791070	41791570	2.888363212	0.002036928
05_CLP_1	chr2	234482723	234483223	2.945632604	0.002036928
05_CLP_1	chr22	36313586	36314086	3.326201066	0.002036928
05_CLP_1	chr7	142353650	142354150	3.487994627	0.002036928
05_CLP_1	chr18	54718044	54718544	2.558892437	0.002039659
05_CLP_1	chr4	53012710	53013210	4.208892261	0.002041263
05_CLP_1	chr1	229230482	229230982	2.443486122	0.002041527
05_CLP_1	chr15	84817016	84817516	2.416740806	0.002041527
05_CLP_1	chr3	32198662	32199162	4.149603796	0.00204172
05_CLP_1	chr14	106061800	106062300	1.629794989	0.002044798
05_CLP_1	chr4	175394138	175394638	3.763886087	0.002046089
05_CLP_1	chr15	70466240	70466740	3.722476599	0.002048004
05_CLP_1	chr22	27809164	27809664	3.75790832	0.002048004
05_CLP_1	chr14	73758499	73758999	0.795846432	0.002050535
05_CLP_1	chr12	26870930	26871430	3.209836075	0.002051311
05_CLP_1	chr8	129939690	129940190	0.873359932	0.002051311
05_CLP_1	chr11	13861315	13861815	1.766722033	0.002052022
05_CLP_1	chr10	101131069	101131569	2.647845972	0.002052639
05_CLP_1	chr2	10375866	10376366	1.768783133	0.002056576
05_CLP_1	chr5	14174141	14174641	1.750334053	0.002057436
05_CLP_1	chr4	38647055	38647555	3.980907569	0.002060003
05_CLP_1	chr9	130194099	130194599	3.387848834	0.002060003
05_CLP_1	chr18	12271581	12272081	2.214419981	0.00206021
05_CLP_1	chr17	68086954	68087454	2.047722516	0.002060631
05_CLP_1	chr22	45823285	45823785	2.172982996	0.002060631
05_CLP_1	chr6	40881421	40881921	3.270859001	0.002063294
05_CLP_1	chr1	16175825	16176325	0.753985967	0.002065386
05_CLP_1	chr14	91198551	91199051	3.425905704	0.002065424
05_CLP_1	chr18	39841445	39841945	3.56133948	0.002067174
05_CLP_1	chr12	116455505	116456005	1.780374043	0.002070954
05_CLP_1	chr10	79403333	79403833	1.424949418	0.002071137
05_CLP_1	chr19	49862737	49863237	1.47566941	0.002071137
05_CLP_1	chr2	175575578	175576078	0.597364727	0.002071137
05_CLP_1	chr9	71249674	71250174	3.073722985	0.002071163
05_CLP_1	chr2	219570410	219570910	2.921376203	0.002071329
05_CLP_1	chr1	208732449	208732949	3.123439001	0.002071908
05_CLP_1	chr10	127293624	127294124	1.70467273	0.002074003
05_CLP_1	chr3	13072173	13072673	2.410404781	0.002074241
05_CLP_1	chr6	139325711	139326211	2.243504238	0.002074643
05_CLP_1	chr8	30911961	30912461	3.344573295	0.002076401
05_CLP_1	chr12	45663437	45663937	3.933561481	0.002076613
05_CLP_1	chr1	11384176	11384676	2.761474613	0.002079755
05_CLP_1	chr2	187994767	187995267	2.691609127	0.002081485
05_CLP_1	chr8	21169674	21170174	2.97714148	0.002081485
05_CLP_1	chr17	74439902	74440402	1.360773615	0.002081728
05_CLP_1	chr13	103078081	103078581	3.329502861	0.002082688
05_CLP_1	chr9	136659071	136659571	1.131053793	0.002085192
05_CLP_1	chr1	156927691	156928191	2.028170737	0.002086049
05_CLP_1	chr17	73595503	73596003	3.260554451	0.002086123
05_CLP_1	chr3	123085376	123085876	2.830491896	0.002086123
05_CLP_1	chr13	33016209	33016709	2.467394236	0.002087691
05_CLP_1	chr5	120098367	120098867	3.880435452	0.002088015
05_CLP_1	chr6	56928006	56928506	3.591722012	0.002088015
05_CLP_1	chr2	241309697	241310197	0.399673083	0.002088398
05_CLP_1	chr17	4509299	4509799	3.045533338	0.002089732
05_CLP_1	chr1	245679781	245680281	1.400559283	0.002093313
05_CLP_1	chr18	32549187	32549687	3.517017063	0.002093509
05_CLP_1	chr2	153871561	153872061	3.657848279	0.002093509
05_CLP_1	chr5	153974343	153974843	1.83088448	0.002093509
05_CLP_1	chr19	2561907	2562407	1.291909572	0.002094375
05_CLP_1	chr4	74015971	74016471	1.860185878	0.002096532
05_CLP_1	chr12	54337355	54337855	3.05964465	0.002099324
05_CLP_1	chr6	56657336	56657836	3.578334276	0.002099324
05_CLP_1	chr8	120060583	120061083	2.949623657	0.002099324
05_CLP_1	chrX	135707820	135708320	3.61542877	0.002099324
05_CLP_1	chr11	46281333	46281833	3.645480075	0.002100123
05_CLP_1	chr17	57811804	57812304	3.708692783	0.002100123
05_CLP_1	chr2	120576664	120577164	4.22748769	0.002100123
05_CLP_1	chr4	118400314	118400814	1.142598021	0.002100123
05_CLP_1	chr6	149000142	149000642	1.425426618	0.002100123
05_CLP_1	chr11	65250257	65250757	1.43154874	0.002100207
05_CLP_1	chr9	16258702	16259202	3.039353758	0.002101925
05_CLP_1	chr5	172478909	172479409	1.317526065	0.002103863
05_CLP_1	chr5	963111	963611	3.749082894	0.002104233
05_CLP_1	chr10	70672715	70673215	1.519497562	0.002104317
05_CLP_1	chr19	18999008	18999508	2.781976012	0.002104317
05_CLP_1	chr2	225019033	225019533	3.617025504	0.002104648
05_CLP_1	chr17	61451860	61452360	3.52114918	0.002106432
05_CLP_1	chr12	65882011	65882511	1.113856249	0.002106821
05_CLP_1	chr19	35310332	35310832	2.158879997	0.002107185
05_CLP_1	chr11	110712223	110712723	1.283920402	0.002108204
05_CLP_1	chr14	94769939	94770439	3.142345595	0.002109
05_CLP_1	chr7	101237111	101237611	3.30156795	0.002109
05_CLP_1	chr15	91926782	91927282	3.534523594	0.002109337
05_CLP_1	chr8	27633806	27634306	3.827958422	0.002109337
05_CLP_1	chr20	62366593	62367093	2.355143127	0.00211386
05_CLP_1	chr15	92176219	92176719	3.164260777	0.002114088
05_CLP_1	chr20	23782277	23782777	2.988237247	0.002114088
05_CLP_1	chr8	52038457	52038957	2.204548261	0.002114088
05_CLP_1	chr8	53177103	53177603	3.856254301	0.002114088
05_CLP_1	chr3	13549503	13550003	1.820380715	0.002119073
05_CLP_1	chr17	21245451	21245951	3.474509936	0.002119983
05_CLP_1	chr2	123771315	123771815	3.498288277	0.002119983
05_CLP_1	chr4	108556825	108557325	1.803264057	0.002119983
05_CLP_1	chr11	60855739	60856239	2.920623111	0.002123292
05_CLP_1	chr4	30717059	30717559	2.349651064	0.002123292
05_CLP_1	chr7	98771516	98772016	2.800609342	0.002124112
05_CLP_1	chr2	218010127	218010627	0.949159483	0.00212503
05_CLP_1	chr13	99956120	99956620	3.716173174	0.002125693
05_CLP_1	chr17	28717990	28718490	0.824003798	0.002127085
05_CLP_1	chr2	26619365	26619865	2.602714217	0.002128023
05_CLP_1	chr11	19674811	19675311	3.239919607	0.002131132
05_CLP_1	chr12	1918486	1918986	3.007693692	0.002131132
05_CLP_1	chr2	159088873	159089373	3.474868196	0.002131132
05_CLP_1	chr3	124034042	124034542	3.853940054	0.002131132
05_CLP_1	chrX	111519132	111519632	2.74907869	0.002131132
05_CLP_1	chr1	24557802	24558302	2.003250758	0.002132611
05_CLP_1	chr2	95346136	95346636	2.549580341	0.002132611
05_CLP_1	chr3	183427864	183428364	0.951629943	0.002132628
05_CLP_1	chr10	59362373	59362873	3.222849082	0.00213617
05_CLP_1	chr12	51863248	51863748	2.084745378	0.002136791
05_CLP_1	chr7	2715482	2715982	1.483772382	0.002136998
05_CLP_1	chr16	16120190	16120690	1.816209798	0.002137693
05_CLP_1	chr22	37579942	37580442	1.287113841	0.00213848
05_CLP_1	chr17	38893494	38893994	2.555786994	0.002140551
05_CLP_1	chr5	78498180	78498680	1.600698472	0.002140591
05_CLP_1	chr6	85469975	85470475	2.617070858	0.002140591
05_CLP_1	chr1	202194724	202195224	3.798225761	0.002141275
05_CLP_1	chr17	55783747	55784247	3.120181056	0.002141275
05_CLP_1	chr2	66508451	66508951	3.063270742	0.002141275
05_CLP_1	chr2	127078544	127079044	2.612508432	0.002141275
05_CLP_1	chr7	89029837	89030337	1.289970548	0.002141275
05_CLP_1	chr1	57986386	57986886	1.905916358	0.002141428
05_CLP_1	chr7	69992864	69993364	2.098412551	0.002141428
05_CLP_1	chr2	37855286	37855786	1.390990686	0.002145585
05_CLP_1	chr2	90076262	90076762	3.273559401	0.002145585
05_CLP_1	chr2	217248574	217249074	1.998328873	0.002145585
05_CLP_1	chr1	93588134	93588634	2.740221878	0.002146754
05_CLP_1	chr20	32337838	32338338	2.587453566	0.002146754
05_CLP_1	chr6	166460831	166461331	3.705438398	0.002146754
05_CLP_1	chr19	8041461	8041961	2.915132293	0.002150573
05_CLP_1	chr5	957243	957743	2.938213786	0.002150573
05_CLP_1	chr2	29314702	29315202	1.484798025	0.002150983
05_CLP_1	chr6	14355093	14355593	1.980704895	0.002150983
05_CLP_1	chr8	143398668	143399168	2.713427156	0.002150983
05_CLP_1	chr15	40150156	40150656	2.716204926	0.002155969
05_CLP_1	chr3	195761501	195762001	3.335104008	0.002155969
05_CLP_1	chr4	15868054	15868554	2.993135574	0.002155969
05_CLP_1	chr15	58690652	58691152	3.28830048	0.002158694
05_CLP_1	chr3	8524184	8524684	2.73781792	0.002158694
05_CLP_1	chr3	37505372	37505872	2.21895379	0.002158694
05_CLP_1	chr17	1649324	1649824	0.927858278	0.002160367
05_CLP_1	chr9	125119599	125120099	2.863641859	0.002161065
05_CLP_1	chr19	4375664	4376164	1.360493419	0.00216195
05_CLP_1	chr2	11669702	11670202	2.534175041	0.002161964
05_CLP_1	chr10	48476288	48476788	2.348581851	0.002164687
05_CLP_1	chr2	128525606	128526106	2.54373883	0.002167295
05_CLP_1	chr8	71175490	71175990	3.109090317	0.002167295
05_CLP_1	chrX	78574207	78574707	3.022745076	0.002167295
05_CLP_1	chr8	6718073	6718573	0.869605069	0.002168176
05_CLP_1	chr7	43112762	43113262	2.87109454	0.002169913
05_CLP_1	chr16	85902561	85903061	1.159871992	0.002170302
05_CLP_1	chr3	16050938	16051438	2.352474243	0.002170462
05_CLP_1	chr4	170089248	170089748	2.425442803	0.002170462
05_CLP_1	chr19	42068598	42069098	3.196578134	0.002175928
05_CLP_1	chr3	60758107	60758607	2.955040439	0.002175928
05_CLP_1	chr7	29807318	29807818	2.625824666	0.002175928
05_CLP_1	chr14	105187885	105188385	2.647469235	0.00217611
05_CLP_1	chr9	6955194	6955694	3.109503313	0.00217611
05_CLP_1	chr12	6226570	6227070	2.525734219	0.002178232
05_CLP_1	chr19	53308385	53308885	3.080526017	0.002178232
05_CLP_1	chr1	236120716	236121216	2.888820413	0.002178327
05_CLP_1	chr12	4201303	4201803	1.842009408	0.002180463
05_CLP_1	chr5	154850397	154850897	2.083626117	0.002180463
05_CLP_1	chr12	52127053	52127553	3.006074647	0.002180561
05_CLP_1	chr9	132881722	132882222	2.575422338	0.002180561
05_CLP_1	chr9	110188944	110189444	1.771900953	0.00218119
05_CLP_1	chr20	46329985	46330485	2.030279028	0.002182461
05_CLP_1	chr3	134364166	134364666	2.65639132	0.002182461
05_CLP_1	chr1	53594018	53594518	2.773028416	0.002185307
05_CLP_1	chr15	80780529	80781029	3.254346983	0.002185307
05_CLP_1	chr16	2032500	2033000	2.906935317	0.002185307
05_CLP_1	chr3	14687270	14687770	2.850699761	0.002185307
05_CLP_1	chr8	103078817	103079317	2.911751723	0.002185307
05_CLP_1	chr20	24781300	24781800	2.701903374	0.00218567
05_CLP_1	chr10	33661728	33662228	1.506676768	0.002187231
05_CLP_1	chr20	24507385	24507885	2.820213929	0.002187231
05_CLP_1	chr21	17454286	17454786	0.973554576	0.002187231
05_CLP_1	chr7	6166553	6167053	3.107397646	0.002187231
05_CLP_1	chr7	101995067	101995567	1.396248402	0.002188804
05_CLP_1	chr16	68492717	68493217	2.614110251	0.002189685
05_CLP_1	chr3	157543152	157543652	2.864741146	0.002189685
05_CLP_1	chr1	162004381	162004881	1.97561894	0.002190634
05_CLP_1	chr14	53515299	53515799	2.625621464	0.002190634
05_CLP_1	chr9	70043737	70044237	2.957518948	0.002190634
05_CLP_1	chr9	136342714	136343214	0.718324769	0.002190808
05_CLP_1	chr22	21044768	21045268	2.352854622	0.002191219
05_CLP_1	chr8	133090672	133091172	2.866897294	0.002191739
05_CLP_1	chr11	43788364	43788864	1.128623642	0.002192872
05_CLP_1	chr4	95600022	95600522	2.749867075	0.002194546
05_CLP_1	chr10	43044833	43045333	2.774152754	0.002196084
05_CLP_1	chr18	10953613	10954113	3.083376583	0.002196084
05_CLP_1	chr3	23113753	23114253	2.054253178	0.002196084
05_CLP_1	chr4	2391021	2391521	1.956347979	0.002197688
05_CLP_1	chr5	14258848	14259348	2.837588991	0.002199734
05_CLP_1	chr15	89150987	89151487	1.04392053	0.002201116
05_CLP_1	chr19	5961927	5962427	1.043173008	0.002201116
05_CLP_1	chr16	27531765	27532265	2.308180428	0.002201865
05_CLP_1	chr20	63854413	63854913	2.698729707	0.002201865
05_CLP_1	chr5	140214772	140215272	2.232785481	0.002201865
05_CLP_1	chr16	89641102	89641602	1.321515209	0.002202293
05_CLP_1	chr8	56757452	56757952	3.444257958	0.002202327
05_CLP_1	chr2	9769070	9769570	2.709763062	0.00220446
05_CLP_1	chr17	16997474	16997974	1.296866077	0.002205448
05_CLP_1	chr11	124718145	124718645	1.169296997	0.002206162
05_CLP_1	chr1	115654882	115655382	2.302891403	0.002207562
05_CLP_1	chr12	3179247	3179747	2.256003124	0.002207562
05_CLP_1	chr12	124508653	124509153	2.746629353	0.002207562
05_CLP_1	chr16	22813094	22813594	2.608152957	0.002207562
05_CLP_1	chr4	118034122	118034622	2.165802332	0.002207562
05_CLP_1	chr4	155025973	155026473	2.930401276	0.002207562
05_CLP_1	chr14	105313589	105314089	1.197105844	0.002207648
05_CLP_1	chr10	111076039	111076539	1.570821245	0.0022082
05_CLP_1	chr11	66242018	66242518	2.688154679	0.002208722
05_CLP_1	chr5	170475341	170475841	3.070333222	0.002208722
05_CLP_1	chr7	24733079	24733579	2.798119998	0.002213126
05_CLP_1	chr1	208048885	208049385	2.631030575	0.002214457
05_CLP_1	chr5	173324038	173324538	1.72702919	0.002214457
05_CLP_1	chr1	36924168	36924668	2.489785935	0.002218661
05_CLP_1	chr4	77354497	77354997	3.277210208	0.002218661
05_CLP_1	chr4	156865494	156865994	2.962676041	0.002218661
05_CLP_1	chr11	15892957	15893457	3.054901677	0.00221918
05_CLP_1	chr17	80474491	80474991	2.772019109	0.00221918
05_CLP_1	chr3	38655677	38656177	2.449386513	0.00221918
05_CLP_1	chr4	81725003	81725503	1.26153805	0.00221918
05_CLP_1	chr8	140273015	140273515	2.623925156	0.00221918
05_CLP_1	chr16	10868402	10868902	0.773681443	0.002219652
05_CLP_1	chr6	117906943	117907443	2.134044359	0.002221223
05_CLP_1	chr1	230277060	230277560	1.326443275	0.002221254
05_CLP_1	chr18	2917230	2917730	2.195741123	0.002221254
05_CLP_1	chr19	56637919	56638419	2.220707793	0.002221254
05_CLP_1	chr9	93317755	93318255	2.974789292	0.002223341
05_CLP_1	chr14	21090218	21090718	2.63366402	0.002229902
05_CLP_1	chr2	239769377	239769877	2.271258579	0.002230357
05_CLP_1	chr7	80124833	80125333	2.857251559	0.002230357
05_CLP_1	chr2	10252592	10253092	2.14637763	0.002232449
05_CLP_1	chr5	139711245	139711745	1.057650767	0.002232449
05_CLP_1	chr21	42296459	42296959	1.259151073	0.002235362
05_CLP_1	chr6	42963747	42964247	2.855282297	0.002235362
05_CLP_1	chr11	57424626	57425126	1.002503434	0.002235588
05_CLP_1	chr12	1920923	1921423	0.947114359	0.002235588
05_CLP_1	chr6	114343374	114343874	1.552301238	0.002235588
05_CLP_1	chr8	9066572	9067072	2.36300701	0.002235588
05_CLP_1	chr11	69984374	69984874	1.984332765	0.002236948
05_CLP_1	chr18	26656810	26657310	1.18765845	0.002238263
05_CLP_1	chr20	35561227	35561727	2.174920557	0.002238263
05_CLP_1	chr10	111146026	111146526	2.876955329	0.002240399
05_CLP_1	chr12	38906556	38907056	0.86655265	0.002240399
05_CLP_1	chr5	160271336	160271836	2.704346349	0.002240399
05_CLP_1	chr3	52373036	52373536	1.482502344	0.002240632
05_CLP_1	chr1	211492466	211492966	2.231840721	0.002245937
05_CLP_1	chr22	20150264	20150764	2.668458507	0.002245937
05_CLP_1	chr9	136714408	136714908	1.581066354	0.002246317
05_CLP_1	chr1	227431790	227432290	1.721211867	0.002247256
05_CLP_1	chr9	136323264	136323764	2.437317751	0.002251975
05_CLP_1	chr2	208406470	208406970	2.730337971	0.002252304
05_CLP_1	chr13	69947985	69948485	2.151842721	0.002253932
05_CLP_1	chr14	92507316	92507816	1.673471905	0.002256807
05_CLP_1	chr11	57585248	57585748	2.703448778	0.002256977
05_CLP_1	chr3	52109686	52110186	2.215025683	0.002256977
05_CLP_1	chr19	30449999	30450499	2.493285788	0.002257336
05_CLP_1	chr1	89488992	89489492	2.208192696	0.002257451
05_CLP_1	chrX	45903595	45904095	1.789507161	0.002257451
05_CLP_1	chr7	1924175	1924675	2.469400216	0.002262474
05_CLP_1	chr9	108639762	108640262	3.131378037	0.002263025
05_CLP_1	chr1	199173260	199173760	1.46639804	0.002263263
05_CLP_1	chr6	158208622	158209122	0.921980194	0.002268145
05_CLP_1	chr17	2904102	2904602	2.536641019	0.002269212
05_CLP_1	chr6	14476792	14477292	1.725417679	0.002269212
05_CLP_1	chr1	36703650	36704150	1.119196578	0.002272086
05_CLP_1	chr7	98643190	98643690	1.002430653	0.002274041
05_CLP_1	chr1	164775273	164775773	2.80256874	0.002275097
05_CLP_1	chr20	57702927	57703427	0.959706166	0.002275097
05_CLP_1	chr5	122311876	122312376	2.930050242	0.002275097
05_CLP_1	chr10	6140441	6140941	2.383101535	0.002276166
05_CLP_1	chr14	37594859	37595359	1.460778331	0.002279317
05_CLP_1	chr1	200653064	200653564	1.932313784	0.002280823
05_CLP_1	chr10	114413352	114413852	1.863594019	0.002280823
05_CLP_1	chr11	87454191	87454691	2.079590606	0.002280823
05_CLP_1	chr2	217798909	217799409	1.373421207	0.002283944
05_CLP_1	chr3	28989622	28990122	1.331721956	0.002283944
05_CLP_1	chr3	100634377	100634877	1.694271493	0.002283944
05_CLP_1	chr5	51383119	51383619	1.628621356	0.002283944
05_CLP_1	chr7	115066031	115066531	2.522050916	0.002283944
05_CLP_1	chrX	100410076	100410576	2.589524688	0.002283944
05_CLP_1	chrX	111511410	111511910	1.592018503	0.002283944
05_CLP_1	chrX	129622626	129623126	2.112284202	0.002283944
05_CLP_1	chr1	69567640	69568140	1.704022553	0.00228628
05_CLP_1	chr4	123444136	123444636	0.545946847	0.00228628
05_CLP_1	chr17	72592589	72593089	2.147334007	0.002288931
05_CLP_1	chr14	71856581	71857081	1.531333309	0.002289772
05_CLP_1	chr22	46649361	46649861	1.62643932	0.002289993
05_CLP_1	chr3	49162085	49162585	1.538025007	0.002294246
05_CLP_1	chr8	142474937	142475437	1.743265309	0.002294246
05_CLP_1	chr14	99401550	99402050	2.725969772	0.00229622
05_CLP_1	chr17	42259761	42260261	1.473160967	0.002299084
05_CLP_1	chr1	26017089	26017589	2.067008206	0.002301298
05_CLP_1	chr2	16628200	16628700	2.614355072	0.002304726
05_CLP_1	chr4	176789906	176790406	2.679436204	0.002306755
05_CLP_1	chr3	29280728	29281228	2.007446014	0.002307116
05_CLP_1	chr11	10414565	10415065	1.658398513	0.002311781
05_CLP_1	chr21	44087632	44088132	1.522585027	0.002313085
05_CLP_1	chr11	64538384	64538884	2.827835292	0.002314724
05_CLP_1	chr17	74742082	74742582	1.519268487	0.002315069
05_CLP_1	chr14	106661525	106662025	1.911509819	0.002319032
05_CLP_1	chr5	150453991	150454491	2.08328875	0.002319032
05_CLP_1	chr5	177431317	177431817	0.641122683	0.002319726
05_CLP_1	chr18	23825848	23826348	1.066719129	0.002320528
05_CLP_1	chr11	78202676	78203176	1.754872593	0.002320809
05_CLP_1	chr20	64065365	64065865	1.474666365	0.002320809
05_CLP_1	chr19	40714807	40715307	0.626702386	0.002323278
05_CLP_1	chr14	74508322	74508822	2.324459458	0.002323649
05_CLP_1	chr9	124777140	124777640	1.098904818	0.002328513
05_CLP_1	chr10	127737416	127737916	2.239056911	0.00232944
05_CLP_1	chr17	38453406	38453906	2.476534286	0.00232944
05_CLP_1	chr3	72820315	72820815	1.244417148	0.00232944
05_CLP_1	chr7	29806084	29806584	2.168381113	0.00232944
05_CLP_1	chr2	48529852	48530352	1.647755319	0.002332601
05_CLP_1	chr6	67031541	67032041	2.102794899	0.002334391
05_CLP_1	chrX	37320487	37320987	1.973049447	0.002335531
05_CLP_1	chr16	84294733	84295233	2.090226814	0.002336787
05_CLP_1	chr3	190176013	190176513	1.54080295	0.002340254
05_CLP_1	chr16	85314426	85314926	2.212912957	0.002342473
05_CLP_1	chr22	48644123	48644623	1.902723521	0.002345635
05_CLP_1	chr1	67674649	67675149	2.034310668	0.002346655
05_CLP_1	chr15	97995846	97996346	0.736374881	0.002347963
05_CLP_1	chr13	71867023	71867523	1.58431671	0.00234831
05_CLP_1	chr17	75059872	75060372	1.713935457	0.00234831
05_CLP_1	chr20	32776674	32777174	2.27366506	0.002354217
05_CLP_1	chr1	61742722	61743222	1.803184427	0.002355966
05_CLP_1	chr17	5016802	5017302	0.476402261	0.002356828
05_CLP_1	chr20	12037518	12038018	1.572699685	0.002359945
05_CLP_1	chr10	59832036	59832536	2.084306491	0.002361846
05_CLP_1	chr18	79643018	79643518	1.964522503	0.002361998
05_CLP_1	chr11	93849942	93850442	2.308465107	0.002365852
05_CLP_1	chr9	95032939	95033439	1.721227441	0.002365852
05_CLP_1	chr5	76341906	76342406	1.681718257	0.00236944
05_CLP_1	chr3	39103175	39103675	2.309397483	0.002372703
05_CLP_1	chr5	170598503	170599003	1.804281985	0.002372703
05_CLP_1	chr13	52921116	52921616	1.138751458	0.002374027
05_CLP_1	chr12	93449215	93449715	3.219826619	0.002374881
05_CLP_1	chr2	73716892	73717392	1.842599235	0.002376789
05_CLP_1	chr1	161267289	161267789	1.852522878	0.002378379
05_CLP_1	chr1	40840753	40841253	1.446064633	0.002379658
05_CLP_1	chr3	66524858	66525358	2.109474085	0.002379658
05_CLP_1	chr22	35752109	35752609	1.225255519	0.002380538
05_CLP_1	chr15	43514133	43514633	2.551295178	0.002384688
05_CLP_1	chr9	115043049	115043549	1.814663807	0.002384688
05_CLP_1	chr21	45031109	45031609	1.270289081	0.002385436
05_CLP_1	chr4	127781529	127782029	2.822310091	0.002385436
05_CLP_1	chr2	9206114	9206614	2.116376805	0.002389446
05_CLP_1	chr4	156970714	156971214	2.257893211	0.002389446
05_CLP_1	chr12	49201838	49202338	2.12403602	0.002389456
05_CLP_1	chr7	2087714	2088214	1.38163696	0.002389456
05_CLP_1	chr1	207959510	207960010	1.777480092	0.002389961
05_CLP_1	chr10	17216214	17216714	0.784456998	0.002390772
05_CLP_1	chr17	67374254	67374754	0.401298711	0.002396725
05_CLP_1	chr2	101842427	101842927	0.962442487	0.00239713
05_CLP_1	chr3	185152451	185152951	1.711906018	0.002398429
05_CLP_1	chr1	156280977	156281477	1.651524418	0.002399862
05_CLP_1	chr17	70120360	70120860	1.829142877	0.002402779
05_CLP_1	chr10	133336660	133337160	1.481133061	0.002403114
05_CLP_1	chr17	42928549	42929049	0.938517792	0.002408684
05_CLP_1	chr22	35604766	35605266	1.391076142	0.002408684
05_CLP_1	chr9	122835138	122835638	1.126141987	0.002408684
05_CLP_1	chr4	78320353	78320853	2.424693094	0.002412269
05_CLP_1	chr2	95682499	95682999	2.097404114	0.002415807
05_CLP_1	chr4	15293733	15294233	2.06421683	0.002418036
05_CLP_1	chr3	150867384	150867884	0.710857764	0.00242127
05_CLP_1	chr5	69492467	69492967	1.891591436	0.002421974
05_CLP_1	chr9	2146552	2147052	2.520830687	0.002423546
05_CLP_1	chr9	130834494	130834994	1.561062466	0.002428274
05_CLP_1	chr19	13069506	13070006	1.818596921	0.002431918
05_CLP_1	chr15	63097021	63097521	1.05819712	0.002435023
05_CLP_1	chr12	66901125	66901625	0.313572892	0.002438745
05_CLP_1	chr14	106396426	106396926	4.488139212	0.002438745
05_CLP_1	chr15	42081293	42081793	3.703180884	0.002438745
05_CLP_1	chr15	82128383	82128883	1.81204663	0.002438745
05_CLP_1	chr15	97692128	97692628	4.55579119	0.002438745
05_CLP_1	chr17	31553451	31553951	4.252427164	0.002438745
05_CLP_1	chr19	8494125	8494625	0.823920058	0.002438745
05_CLP_1	chr2	85255287	85255787	3.830045288	0.002438745
05_CLP_1	chr6	10855191	10855691	4.558954374	0.002438745
05_CLP_1	chr9	8694963	8695463	4.630403173	0.002438745
05_CLP_1	chr16	67984780	67985280	1.368733404	0.002439025
05_CLP_1	chr7	29564648	29565148	1.720933794	0.00244021
05_CLP_1	chr13	43786081	43786581	1.112614619	0.002445552
05_CLP_1	chr1	182135892	182136392	4.781890873	0.00244557
05_CLP_1	chr1	185040325	185040825	4.602024384	0.00244557
05_CLP_1	chr12	25771017	25771517	4.712096058	0.00244557
05_CLP_1	chr7	39509359	39509859	4.331405303	0.00244557
05_CLP_1	chr2	190532465	190532965	3.050014055	0.002445811
05_CLP_1	chr4	26787872	26788372	2.292162969	0.002450908
05_CLP_1	chr1	243974372	243974872	4.098565899	0.002452759
05_CLP_1	chr12	131220884	131221384	3.632219961	0.002452759
05_CLP_1	chr18	13353330	13353830	2.425536185	0.002452759
05_CLP_1	chr2	66543219	66543719	3.960654765	0.002452759
05_CLP_1	chr22	23588695	23589195	3.874404531	0.002452759
05_CLP_1	chr5	148190062	148190562	3.855826744	0.002452759
05_CLP_1	chr6	5049955	5050455	3.98657717	0.002452759
05_CLP_1	chr9	74309596	74310096	4.383602201	0.002452759
05_CLP_1	chr9	137458017	137458517	2.092800217	0.002452759
05_CLP_1	chr7	140640607	140641107	2.006422296	0.002452807
05_CLP_1	chr8	38552184	38552684	2.255043679	0.002452807
05_CLP_1	chr9	113687963	113688463	1.604699432	0.002452807
05_CLP_1	chr3	195002921	195003421	1.296558367	0.002455749
05_CLP_1	chr12	14993495	14993995	1.951867482	0.002456344
05_CLP_1	chr11	830676	831176	2.106299431	0.002458767
05_CLP_1	chr3	75579384	75579884	1.433713315	0.002458767
05_CLP_1	chr4	67918394	67918894	3.985743618	0.002458767
05_CLP_1	chr4	130028513	130029013	3.856857963	0.002458767
05_CLP_1	chr5	117461315	117461815	3.47271878	0.002458767
05_CLP_1	chr2	196068316	196068816	0.648050411	0.00245921
05_CLP_1	chr20	59160255	59160755	3.130595785	0.002463818
05_CLP_1	chr15	100671925	100672425	4.463528368	0.002464966
05_CLP_1	chr18	23833600	23834100	3.660038496	0.002464966
05_CLP_1	chr19	13881107	13881607	1.936385031	0.002464966
05_CLP_1	chr2	1767499	1767999	3.754611698	0.002464966
05_CLP_1	chr8	76615253	76615753	3.991482085	0.002464966
05_CLP_1	chr2	25291092	25291592	1.900142014	0.002465019
05_CLP_1	chr1	47416612	47417112	1.95288954	0.002470174
05_CLP_1	chr1	211632822	211633322	1.242147595	0.002470174
05_CLP_1	chr1	204989242	204989742	1.329160471	0.002471871
05_CLP_1	chr16	50584041	50584541	4.08646669	0.002471871
05_CLP_1	chr16	86018377	86018877	0.758533078	0.002471871
05_CLP_1	chr17	2067510	2068010	3.46759199	0.002471871
05_CLP_1	chr22	32801900	32802400	3.470160955	0.002471871
05_CLP_1	chr5	123809533	123810033	3.7185325	0.002471871
05_CLP_1	chr5	139475391	139475891	1.36950972	0.002475452
05_CLP_1	chr11	61294592	61295092	1.308011799	0.002478143
05_CLP_1	chr4	150078011	150078511	1.955755983	0.002478999
05_CLP_1	chr1	76210429	76210929	4.246357506	0.002479141
05_CLP_1	chr1	175573510	175574010	3.928394933	0.002479141
05_CLP_1	chr13	72700456	72700956	4.125308571	0.002479141
05_CLP_1	chr17	57433479	57433979	4.259992221	0.002479141
05_CLP_1	chr19	50725346	50725846	0.924713146	0.002479141
05_CLP_1	chr2	25125927	25126427	3.352600004	0.002479141
05_CLP_1	chr2	108084272	108084772	4.504425802	0.002479141
05_CLP_1	chrX	50736573	50737073	3.601187673	0.002483903
05_CLP_1	chr19	44654286	44654786	1.272198579	0.002484295
05_CLP_1	chr3	48039759	48040259	4.121174144	0.002486778
05_CLP_1	chr6	384426	384926	4.098783234	0.002486778
05_CLP_1	chr7	47038547	47039047	3.736840775	0.002486778
05_CLP_1	chr7	139524079	139524579	4.895815545	0.002486778
05_CLP_1	chr9	136663295	136663795	3.406233347	0.002486778
05_CLP_1	chrX	153495010	153495510	3.866118156	0.002486778
05_CLP_1	chr12	117076959	117077459	3.239702124	0.002495477
05_CLP_1	chr16	51155850	51156350	3.453654459	0.002495477
05_CLP_1	chr3	58884402	58884902	3.548048804	0.002495477
05_CLP_1	chr8	120065821	120066321	1.618900016	0.002498385
05_CLP_1	chr9	137240214	137240714	1.020283468	0.002498485
05_CLP_1	chr13	20943456	20943956	0.775559913	0.002499224
05_CLP_1	chr19	42286220	42286720	1.822823353	0.002502632
05_CLP_1	chr14	90436649	90437149	3.76741536	0.002503163
05_CLP_1	chr1	22916324	22916824	3.69376089	0.002511047
05_CLP_1	chr1	182607098	182607598	3.240063456	0.002511047
05_CLP_1	chr4	67895735	67896235	4.125706366	0.002511047
05_CLP_1	chr9	131578694	131579194	0.968061221	0.002511047
05_CLP_1	chrX	44228511	44229011	3.235584385	0.002511047
05_CLP_1	chr15	33068053	33068553	1.675918309	0.00251536
05_CLP_1	chr21	41932867	41933367	1.335541535	0.002518359
05_CLP_1	chr11	124752720	124753220	3.169365802	0.002518955
05_CLP_1	chr3	63343731	63344231	1.459891604	0.002518955
05_CLP_1	chr6	44626981	44627481	1.787121925	0.002518955
05_CLP_1	chr14	54366678	54367178	2.249387021	0.002520208
05_CLP_1	chr16	63289762	63290262	3.789783922	0.002527137
05_CLP_1	chr16	85293894	85294394	3.224048612	0.002527137
05_CLP_1	chr19	40553951	40554451	3.119282407	0.002527137
05_CLP_1	chr1	67307113	67307613	1.572499779	0.00252877
05_CLP_1	chr16	3173827	3174327	2.81750375	0.002531307
05_CLP_1	chr15	74235863	74236363	1.588419364	0.002534643
05_CLP_1	chr8	141907795	141908295	3.175959173	0.002534643
05_CLP_1	chr5	138283104	138283604	2.135373807	0.00253564
05_CLP_1	chr1	245688135	245688635	2.48624249	0.00253612
05_CLP_1	chr10	132422315	132422815	0.869534951	0.002540935
05_CLP_1	chr8	89855904	89856404	1.201441557	0.002544269
05_CLP_1	chr5	170404363	170404863	0.915872749	0.002547286
05_CLP_1	chr2	8522580	8523080	2.416356937	0.002549782
05_CLP_1	chr10	52817893	52818393	2.920700711	0.002550302
05_CLP_1	chr21	43949427	43949927	3.220576575	0.002550302
05_CLP_1	chr3	161540541	161541041	3.037242703	0.002550302
05_CLP_1	chr10	34236900	34237400	2.021580969	0.002554984
05_CLP_1	chr10	131841160	131841660	1.981502313	0.002554984
05_CLP_1	chr11	2693980	2694480	2.602531667	0.002554984
05_CLP_1	chr14	36661573	36662073	1.713359495	0.002554984
05_CLP_1	chr14	77883608	77884108	2.026520978	0.002554984
05_CLP_1	chr20	50317501	50318001	2.639862988	0.002554984
05_CLP_1	chr20	57748447	57748947	1.240616272	0.002554984
05_CLP_1	chr22	37996818	37997318	2.319071532	0.002554984
05_CLP_1	chr4	54913875	54914375	2.444382519	0.002554984
05_CLP_1	chr4	144575153	144575653	2.504394955	0.002554984
05_CLP_1	chr6	46129722	46130222	0.795778942	0.002554984
05_CLP_1	chrX	24647195	24647695	0.947990161	0.002554984
05_CLP_1	chr5	158398547	158399047	3.139092184	0.002560936
05_CLP_1	chr1	98897434	98897934	1.635292813	0.002561972
05_CLP_1	chr15	78625596	78626096	0.969907661	0.002561972
05_CLP_1	chr17	64442187	64442687	0.967567942	0.002561972
05_CLP_1	chr18	10014098	10014598	2.222355571	0.002561972
05_CLP_1	chr18	79385952	79386452	1.594803525	0.002561972
05_CLP_1	chr2	237594456	237594956	1.100062815	0.002561972
05_CLP_1	chr3	149163028	149163528	2.212925006	0.002561972
05_CLP_1	chr8	102810693	102811193	0.986403916	0.00256237
05_CLP_1	chr2	12502729	12503229	1.846114295	0.002562727
05_CLP_1	chr11	117809217	117809717	0.768728848	0.002563656
05_CLP_1	chr6	167699361	167699861	1.617826091	0.002565859
05_CLP_1	chr3	37171070	37171570	2.218196965	0.002568596
05_CLP_1	chr5	158234161	158234661	1.533385321	0.002568886
05_CLP_1	chr1	241356493	241356993	1.917007949	0.002574301
05_CLP_1	chr16	88778090	88778590	1.816540342	0.002574301
05_CLP_1	chr22	20576464	20576964	1.887842978	0.002574301
05_CLP_1	chr1	244665676	244666176	0.452782822	0.002586191
05_CLP_1	chr17	67400146	67400646	2.449476409	0.002587927
05_CLP_1	chr7	131231296	131231796	0.967406699	0.002592502
05_CLP_1	chr6	105887542	105888042	1.961234231	0.002598844
05_CLP_1	chr20	32744837	32745337	0.774815563	0.002601066
05_CLP_1	chr1	209937541	209938041	2.895656369	0.002601763
05_CLP_1	chr12	63668463	63668963	1.126455673	0.002603541
05_CLP_1	chr22	50303252	50303752	1.139420099	0.002604613
05_CLP_1	chr9	81592774	81593274	2.033090618	0.002611109
05_CLP_1	chr1	95252355	95252855	2.340001733	0.002614717
05_CLP_1	chr6	74925634	74926134	2.653592515	0.002614717
05_CLP_1	chr8	10630317	10630817	3.154175158	0.002614717
05_CLP_1	chr15	28099173	28099673	2.122128995	0.002615016
05_CLP_1	chr9	110875230	110875730	2.025893383	0.002615652
05_CLP_1	chr1	70675687	70676187	2.069902035	0.002616903
05_CLP_1	chr16	4958003	4958503	0.811574939	0.002618559
05_CLP_1	chr14	77139509	77140009	1.103487244	0.002618869
05_CLP_1	chr4	42151493	42151993	1.984489629	0.002622548
05_CLP_1	chr5	102296193	102296693	1.083260492	0.002626546
05_CLP_1	chr1	31827014	31827514	1.010292074	0.00263038
05_CLP_1	chr4	155376694	155377194	0.315081899	0.002630716
05_CLP_1	chr12	49369736	49370236	1.466635106	0.002642076
05_CLP_1	chr15	43517296	43517796	1.460785017	0.002642076
05_CLP_1	chrX	9644247	9644747	3.360978408	0.00265282
05_CLP_1	chr7	141956089	141956589	1.360702614	0.00265332
05_CLP_1	chr9	108834907	108835407	1.899345201	0.002655824
05_CLP_1	chr16	12228642	12229142	1.977824718	0.002658786
05_CLP_1	chr6	6799800	6800300	2.181049571	0.00265953
05_CLP_1	chrX	57121335	57121835	0.759161883	0.002664145
05_CLP_1	chr9	95312947	95313447	1.922715833	0.002666043
05_CLP_1	chr18	13800893	13801393	1.928017904	0.00266643
05_CLP_1	chr2	46275944	46276444	1.876070735	0.00266643
05_CLP_1	chrX	123803459	123803959	1.795934665	0.002677266
05_CLP_1	chr10	124626966	124627466	1.576269019	0.00267948
05_CLP_1	chr10	30219778	30220278	2.166877723	0.00269298
05_CLP_1	chr19	53792908	53793408	1.100257689	0.002710718
05_CLP_1	chr3	13647622	13648122	1.091404855	0.002710718
05_CLP_1	chr1	44423748	44424248	2.347816974	0.00271335
05_CLP_1	chr1	109667757	109668257	0.784460729	0.002726858
05_CLP_1	chr3	52444869	52445369	0.817040177	0.00273171
05_CLP_1	chrX	17527904	17528404	2.435476739	0.00273171
05_CLP_1	chr7	85471658	85472158	2.497151976	0.002741671
05_CLP_1	chr1	202160369	202160869	1.373785111	0.002742654
05_CLP_1	chr11	62637687	62638187	2.374205646	0.002748388
05_CLP_1	chr16	31259673	31260173	0.931702946	0.002760551
05_CLP_1	chr2	136206558	136207058	0.803890754	0.002766217
05_CLP_1	chr1	155167246	155167746	1.010810351	0.002768078
05_CLP_1	chr1	99793810	99794310	2.361519595	0.002768445
05_CLP_1	chr16	57646651	57647151	2.710843842	0.002768445
05_CLP_1	chr17	8013176	8013676	1.580497437	0.002770085
05_CLP_1	chr6	44275877	44276377	1.342706629	0.002770644
05_CLP_1	chr7	120857428	120857928	1.603468902	0.002776826
05_CLP_1	chr16	31177035	31177535	1.673624065	0.002777651
05_CLP_1	chr10	114042958	114043458	2.220950164	0.002783694
05_CLP_1	chr2	29009897	29010397	3.550788976	0.002785991
05_CLP_1	chr15	75347024	75347524	1.281259262	0.002786627
05_CLP_1	chr14	22824786	22825286	1.667661482	0.002788278
05_CLP_1	chr11	32259511	32260011	2.033571933	0.002788524
05_CLP_1	chr6	71366411	71366911	1.352667243	0.002790156
05_CLP_1	chr2	47175488	47175988	0.985701989	0.002790888
05_CLP_1	chr3	120450764	120451264	2.069507934	0.002793006
05_CLP_1	chr3	72582168	72582668	1.834650628	0.002794867
05_CLP_1	chr9	121455796	121456296	2.208536485	0.002794867
05_CLP_1	chr19	42198949	42199449	1.574346667	0.002798548
05_CLP_1	chr12	9118521	9119021	1.918944077	0.002803336
05_CLP_1	chr11	72787611	72788111	1.997419549	0.00280338
05_CLP_1	chr20	38875313	38875813	0.816718904	0.002804973
05_CLP_1	chr8	6561989	6562489	1.807295281	0.002808806
05_CLP_1	chr6	21587228	21587728	0.706466915	0.002810041
05_CLP_1	chr8	104588513	104589013	1.521890514	0.002810041
05_CLP_1	chr1	7554800	7555300	4.172378172	0.002816849
05_CLP_1	chr1	14826356	14826856	3.845501828	0.002816849
05_CLP_1	chr1	22262552	22263052	3.741414251	0.002816849
05_CLP_1	chr1	24867886	24868386	4.394585133	0.002816849
05_CLP_1	chr1	55540160	55540660	4.036611973	0.002816849
05_CLP_1	chr1	248372316	248372816	4.79460513	0.002816849
05_CLP_1	chr10	51269748	51270248	4.448590336	0.002816849
05_CLP_1	chr10	80289947	80290447	4.349084203	0.002816849
05_CLP_1	chr10	114294467	114294967	4.370991853	0.002816849
05_CLP_1	chr10	124210170	124210670	4.416634728	0.002816849
05_CLP_1	chr11	32189019	32189519	4.960887844	0.002816849
05_CLP_1	chr11	43989516	43990016	4.101447167	0.002816849
05_CLP_1	chr11	60867061	60867561	3.888103855	0.002816849
05_CLP_1	chr12	7411323	7411823	3.360514494	0.002816849
05_CLP_1	chr12	10936421	10936921	5.060743752	0.002816849
05_CLP_1	chr12	51759374	51759874	4.271499835	0.002816849
05_CLP_1	chr13	19681385	19681885	4.951779196	0.002816849
05_CLP_1	chr13	104984455	104984955	0.996622634	0.002816849
05_CLP_1	chr13	113740150	113740650	3.750502846	0.002816849
05_CLP_1	chr14	78164161	78164661	3.704262793	0.002816849
05_CLP_1	chr15	33311582	33312082	3.941095856	0.002816849
05_CLP_1	chr15	71748080	71748580	3.943177317	0.002816849
05_CLP_1	chr15	100973303	100973803	1.97741943	0.002816849
05_CLP_1	chr16	69726229	69726729	0.566078363	0.002816849
05_CLP_1	chr17	9261263	9261763	4.514969816	0.002816849
05_CLP_1	chr17	17414379	17414879	4.342513325	0.002816849
05_CLP_1	chr17	17435487	17435987	3.81067992	0.002816849
05_CLP_1	chr17	39161884	39162384	3.946301426	0.002816849
05_CLP_1	chr17	41773206	41773706	4.053589036	0.002816849
05_CLP_1	chr17	49438198	49438698	3.602190995	0.002816849
05_CLP_1	chr19	14943483	14943983	1.228170625	0.002816849
05_CLP_1	chr2	138237621	138238121	4.058645461	0.002816849
05_CLP_1	chr2	170505892	170506392	4.475773968	0.002816849
05_CLP_1	chr2	189865822	189866322	4.725821894	0.002816849
05_CLP_1	chr2	214104014	214104514	5.29782444	0.002816849
05_CLP_1	chr2	231640631	231641131	2.111066666	0.002816849
05_CLP_1	chr20	1362453	1362953	4.022993255	0.002816849
05_CLP_1	chr20	6838033	6838533	4.713836939	0.002816849
05_CLP_1	chr20	11124795	11125295	3.565200784	0.002816849
05_CLP_1	chr20	11159686	11160186	5.029314501	0.002816849
05_CLP_1	chr20	32616477	32616977	4.55020826	0.002816849
05_CLP_1	chr20	47711092	47711592	4.271743136	0.002816849
05_CLP_1	chr20	48153522	48154022	4.053470608	0.002816849
05_CLP_1	chr22	37047000	37047500	4.927650347	0.002816849
05_CLP_1	chr3	45868106	45868606	3.896237672	0.002816849
05_CLP_1	chr3	58848750	58849250	4.42771124	0.002816849
05_CLP_1	chr3	100609145	100609645	4.198177929	0.002816849
05_CLP_1	chr3	174540037	174540537	4.715526547	0.002816849
05_CLP_1	chr3	175392577	175393077	4.166324082	0.002816849
05_CLP_1	chr4	36508355	36508855	4.409703588	0.002816849
05_CLP_1	chr4	76752784	76753284	4.123460226	0.002816849
05_CLP_1	chr4	143581517	143582017	4.230703869	0.002816849
05_CLP_1	chr4	183434549	183435049	4.27587308	0.002816849
05_CLP_1	chr5	1352432	1352932	4.913170966	0.002816849
05_CLP_1	chr5	76945212	76945712	4.27683004	0.002816849
05_CLP_1	chr5	89258835	89259335	5.085015312	0.002816849
05_CLP_1	chr6	14488113	14488613	2.112896019	0.002816849
05_CLP_1	chr6	150324005	150324505	5.046884359	0.002816849
05_CLP_1	chr6	161917561	161918061	3.714155011	0.002816849
05_CLP_1	chr7	30453846	30454346	3.874871571	0.002816849
05_CLP_1	chr7	74023018	74023518	3.951244147	0.002816849
05_CLP_1	chr7	137694382	137694882	5.151668645	0.002816849
05_CLP_1	chr7	151735111	151735611	4.275325242	0.002816849
05_CLP_1	chr8	74061125	74061625	4.432977269	0.002816849
05_CLP_1	chrX	96472841	96473341	4.091005706	0.002816849
05_CLP_1	chrX	112297136	112297636	4.502196727	0.002816849
05_CLP_1	chr4	140152122	140152622	0.677454182	0.002817691
05_CLP_1	chr9	98410152	98410652	2.464772022	0.002823593
05_CLP_1	chr17	56780142	56780642	0.793215019	0.002827075
05_CLP_1	chr1	230176739	230177239	4.19101859	0.002827297
05_CLP_1	chr22	23846504	23847004	1.628367227	0.002828184
05_CLP_1	chr16	54929037	54929537	0.680106747	0.002828947
05_CLP_1	chr11	8832849	8833349	2.612356848	0.002829646
05_CLP_1	chr7	72336357	72336857	2.057330657	0.002829646
05_CLP_1	chr13	98918692	98919192	1.617015976	0.002829742
05_CLP_1	chr16	11298831	11299331	2.13365741	0.002832014
05_CLP_1	chr9	89999619	90000119	0.695470991	0.002832199
05_CLP_1	chr1	9135285	9135785	1.778886904	0.002832468
05_CLP_1	chr1	205588616	205589116	2.163664522	0.002835063
05_CLP_1	chr15	24916567	24917067	1.765589937	0.002835063
05_CLP_1	chr5	10987107	10987607	4.321770613	0.002835063
05_CLP_1	chr1	110155843	110156343	2.717550415	0.002835332
05_CLP_1	chr6	110415343	110415843	1.590906273	0.002837398
05_CLP_1	chr19	18416783	18417283	1.099813693	0.002842063
05_CLP_1	chr1	204194623	204195123	4.735658525	0.002842307
05_CLP_1	chr16	11088762	11089262	3.451029514	0.002842307
05_CLP_1	chr17	63986822	63987322	4.271967817	0.002842307
05_CLP_1	chr18	10229394	10229894	4.265833698	0.002842307
05_CLP_1	chr4	72319442	72319942	4.216898763	0.002842307
05_CLP_1	chr2	100292043	100292543	2.086255606	0.002846438
05_CLP_1	chr3	116770769	116771269	1.154761234	0.002846438
05_CLP_1	chr17	80845274	80845774	1.437345739	0.002849058
05_CLP_1	chr16	89358514	89359014	1.902509117	0.002853363
05_CLP_1	chr20	19375315	19375815	3.974677934	0.002858737
05_CLP_1	chr5	41763103	41763603	4.255631356	0.002858737
05_CLP_1	chr5	151319296	151319796	3.670274369	0.002858737
05_CLP_1	chr7	90188175	90188675	3.820965222	0.002858737
05_CLP_1	chr14	22448235	22448735	1.563615058	0.002865765
05_CLP_1	chr6	56843016	56843516	1.452336409	0.002866762
05_CLP_1	chr17	3640124	3640624	2.485339034	0.00286702
05_CLP_1	chr13	113881157	113881657	3.428139658	0.002867466
05_CLP_1	chr17	56031504	56032004	3.769178131	0.002867466
05_CLP_1	chr3	186142506	186143006	3.658672888	0.002867466
05_CLP_1	chr4	2761471	2761971	3.884858596	0.002867466
05_CLP_1	chr16	85354573	85355073	3.596914015	0.002875836
05_CLP_1	chr17	73467589	73468089	3.045630086	0.002875836
05_CLP_1	chr2	184646132	184646632	4.397014004	0.002875836
05_CLP_1	chr7	150877006	150877506	2.536415104	0.002877964
05_CLP_1	chr8	42330892	42331392	2.062976172	0.002880725
05_CLP_1	chr13	110510155	110510655	1.769919877	0.002881954
05_CLP_1	chr11	64711155	64711655	3.422927346	0.002885001
05_CLP_1	chr15	97960163	97960663	0.266679138	0.002885001
05_CLP_1	chr22	20373133	20373633	4.115848536	0.002885001
05_CLP_1	chr10	100561934	100562434	0.871383402	0.002889692
05_CLP_1	chr5	10735844	10736344	1.276485293	0.002892817
05_CLP_1	chr1	91576079	91576579	1.152312178	0.002893613
05_CLP_1	chr15	73988072	73988572	3.086434283	0.002893613
05_CLP_1	chr17	31647596	31648096	3.819769304	0.002893613
05_CLP_1	chr3	10548069	10548569	3.634371087	0.002893613
05_CLP_1	chrX	115233780	115234280	3.792358225	0.002893613
05_CLP_1	chr3	38455387	38455887	1.548901896	0.002895907
05_CLP_1	chr20	50159593	50160093	2.089370016	0.002897421
05_CLP_1	chr3	52307724	52308224	2.250282951	0.002897421
05_CLP_1	chr7	8433835	8434335	2.145473565	0.002897421
05_CLP_1	chr1	6147204	6147704	3.689042716	0.002901283
05_CLP_1	chr11	36499230	36499730	3.732538162	0.002901283
05_CLP_1	chr13	93228341	93228841	3.482656039	0.002901283
05_CLP_1	chr14	106698887	106699387	3.775535114	0.002901283
05_CLP_1	chr5	134534040	134534540	3.988561976	0.002901283
05_CLP_1	chr2	12412786	12413286	1.754043941	0.002902351
05_CLP_1	chr20	52103726	52104226	1.90941461	0.002908168
05_CLP_1	chr6	159979136	159979636	1.734049201	0.002908254
05_CLP_1	chrX	1620963	1621463	1.613450578	0.002908254
05_CLP_1	chr13	51800532	51801032	3.900526748	0.00290878
05_CLP_1	chr13	101949655	101950155	4.027201161	0.00290878
05_CLP_1	chr19	17379267	17379767	3.988049327	0.00290878
05_CLP_1	chr21	36163601	36164101	1.956121305	0.00290878
05_CLP_1	chr4	6472330	6472830	3.291844469	0.00290878
05_CLP_1	chr5	165361072	165361572	3.610903137	0.00290878
05_CLP_1	chr7	146787204	146787704	3.282857843	0.00290878
05_CLP_1	chr7	152925241	152925741	3.579932367	0.00290878
05_CLP_1	chr10	80487698	80488198	1.77962934	0.002909728
05_CLP_1	chr5	126988071	126988571	1.367663473	0.002909728
05_CLP_1	chr17	63420384	63420884	0.587030369	0.002911317
05_CLP_1	chr8	27614527	27615027	2.173831881	0.002911317
05_CLP_1	chr16	3580172	3580672	1.733527219	0.00291458
05_CLP_1	chr1	65165540	65166040	1.129109126	0.002915521
05_CLP_1	chr1	223531672	223532172	3.278409048	0.002915521
05_CLP_1	chr10	99547909	99548409	4.317599654	0.002915521
05_CLP_1	chr11	77438456	77438956	3.375292187	0.002915521
05_CLP_1	chr12	14710893	14711393	3.471390616	0.002915521
05_CLP_1	chr20	21702884	21703384	3.889116602	0.002915521
05_CLP_1	chr6	11828448	11828948	3.283823858	0.002915521
05_CLP_1	chr8	119043198	119043698	3.334692035	0.002915521
05_CLP_1	chr9	92189355	92189855	3.170117196	0.002915521
05_CLP_1	chr1	184386709	184387209	1.377773693	0.002915648
05_CLP_1	chr1	23902625	23903125	1.615701835	0.002921962
05_CLP_1	chr10	99523236	99523736	3.834751752	0.002924807
05_CLP_1	chr11	77470407	77470907	3.622983842	0.002924807
05_CLP_1	chr7	18835127	18835627	3.433015555	0.002924807
05_CLP_1	chr8	105569099	105569599	3.277213202	0.002924807
05_CLP_1	chr1	3611446	3611946	1.211862051	0.002928812
05_CLP_1	chr1	209618695	209619195	3.168371772	0.002934635
05_CLP_1	chr4	3335242	3335742	3.64882907	0.002934635
05_CLP_1	chr17	73952136	73952636	2.937433324	0.002936078
05_CLP_1	chr11	104163881	104164381	0.97377922	0.002938195
05_CLP_1	chr2	1744052	1744552	2.793109391	0.002938195
05_CLP_1	chr1	23554670	23555170	1.114780383	0.002940589
05_CLP_1	chr10	113322795	113323295	1.380109376	0.002941797
05_CLP_1	chr1	50047821	50048321	3.21464506	0.002943461
05_CLP_1	chr6	52155916	52156416	1.893445352	0.002944948
05_CLP_1	chr13	49652589	49653089	1.447001183	0.002949441
05_CLP_1	chr8	6890269	6890769	0.624916667	0.002949441
05_CLP_1	chr13	19863474	19863974	0.534703513	0.002950489
05_CLP_1	chr6	33760619	33761119	3.251970354	0.002951459
05_CLP_1	chr6	84581794	84582294	2.972590138	0.002951459
05_CLP_1	chr9	98575538	98576038	1.732294436	0.002951459
05_CLP_1	chr3	24521868	24522368	0.978687091	0.002951583
05_CLP_1	chr4	14008437	14008937	2.107244114	0.002952343
05_CLP_1	chr8	46917646	46918146	1.284384839	0.002955526
05_CLP_1	chr21	25402500	25403000	1.119378614	0.00295817
05_CLP_1	chr13	27586887	27587387	3.242920604	0.002959282
05_CLP_1	chr16	84948523	84949023	3.666760629	0.002959282
05_CLP_1	chr2	190766627	190767127	3.232311618	0.002959282
05_CLP_1	chr7	101563915	101564415	3.071313811	0.002959282
05_CLP_1	chr11	67826283	67826783	2.249228725	0.002964114
05_CLP_1	chr22	27802235	27802735	2.655478868	0.002965166
05_CLP_1	chr12	20414947	20415447	3.751422075	0.002967717
05_CLP_1	chr12	30795412	30795912	1.340015791	0.002967717
05_CLP_1	chr9	121612392	121612892	3.109230461	0.002967717
05_CLP_1	chr10	96651852	96652352	1.062877327	0.002969023
05_CLP_1	chr1	235083585	235084085	1.207366297	0.002969426
05_CLP_1	chr4	127632686	127633186	1.329220377	0.002970456
05_CLP_1	chr7	5595998	5596498	0.94890032	0.002971763
05_CLP_1	chr19	42140048	42140548	1.457990256	0.002973016
05_CLP_1	chr11	70073728	70074228	3.206300832	0.002975253
05_CLP_1	chr15	67779637	67780137	1.479385347	0.002975253
05_CLP_1	chr20	24780563	24781063	3.145035627	0.002975253
05_CLP_1	chr3	195063473	195063973	2.067172998	0.002975253
05_CLP_1	chr10	79066930	79067430	1.49211851	0.002983397
05_CLP_1	chr19	6891884	6892384	1.838785013	0.002983982
05_CLP_1	chr15	64634540	64635040	2.472610249	0.002985417
05_CLP_1	chr9	122228848	122229348	1.889350288	0.002988214
05_CLP_1	chr1	247007317	247007817	2.327971188	0.002990098
05_CLP_1	chr15	28106530	28107030	2.179383996	0.002990098
05_CLP_1	chr20	49685057	49685557	2.39719452	0.00299521
05_CLP_1	chr1	62295899	62296399	1.814099561	0.002997203
05_CLP_1	chrX	47623660	47624160	1.21351139	0.002997203
05_CLP_1	chr20	6769932	6770432	2.797292487	0.003001493
05_CLP_1	chrX	7076091	7076591	2.833194095	0.003001493
05_CLP_1	chr12	4908676	4909176	2.698280281	0.003003196
05_CLP_1	chr12	75784550	75785050	3.240513395	0.003003196
05_CLP_1	chr20	24955030	24955530	2.591970778	0.003004714
05_CLP_1	chr15	41892710	41893210	1.795467479	0.003005225
05_CLP_1	chr15	77656222	77656722	3.623566505	0.003008854
05_CLP_1	chr18	48545599	48546099	2.193418145	0.003008854
05_CLP_1	chr19	38222392	38222892	1.37883558	0.003008854
05_CLP_1	chr21	42039940	42040440	2.902926052	0.003008854
05_CLP_1	chr9	79695773	79696273	3.756930579	0.003008854
05_CLP_1	chr2	176999305	176999805	2.793303913	0.003015099
05_CLP_1	chr5	115816193	115816693	1.920842311	0.003018053
05_CLP_1	chr20	17538443	17538943	1.894193823	0.003021558
05_CLP_1	chr4	113316913	113317413	2.723688757	0.003021739
05_CLP_1	chr8	30382206	30382706	2.804499059	0.003023226
05_CLP_1	chr16	66524730	66525230	0.760109049	0.003028472
05_CLP_1	chr16	87236963	87237463	3.914102585	0.003028472
05_CLP_1	chr6	7728174	7728674	1.313823563	0.003030477
05_CLP_1	chr14	105948953	105949453	1.778867229	0.003031766
05_CLP_1	chr10	113982748	113983248	2.760482831	0.003034847
05_CLP_1	chr10	114403472	114403972	2.776956818	0.003034847
05_CLP_1	chr15	65406635	65407135	2.20320743	0.003034847
05_CLP_1	chr7	4823314	4823814	2.787448105	0.003034847
05_CLP_1	chr1	157403172	157403672	2.099463086	0.00303607
05_CLP_1	chr22	48587183	48587683	3.716561863	0.003036138
05_CLP_1	chr15	39427666	39428166	2.254626048	0.003042205
05_CLP_1	chr2	37711360	37711860	1.293268545	0.003042205
05_CLP_1	chr14	81275934	81276434	2.565813046	0.003043894
05_CLP_1	chr18	7524680	7525180	2.13067941	0.003043894
05_CLP_1	chr2	168355061	168355561	3.859407648	0.00304469
05_CLP_1	chr2	233108543	233109043	3.283434123	0.003045136
05_CLP_1	chr18	5628774	5629274	3.009594802	0.00305228
05_CLP_1	chr10	48517841	48518341	2.17285356	0.003052966
05_CLP_1	chr17	76027239	76027739	2.845349578	0.003052966
05_CLP_1	chr2	109174151	109174651	3.082524874	0.003052966
05_CLP_1	chr22	46500126	46500626	2.620761848	0.003052966
05_CLP_1	chr4	7620363	7620863	2.694073047	0.003052966
05_CLP_1	chr7	92674416	92674916	3.972379101	0.003052966
05_CLP_1	chr17	78227480	78227980	1.42369368	0.003055153
05_CLP_1	chr10	133087606	133088106	1.231416908	0.003062467
05_CLP_1	chr17	49408991	49409491	3.678379925	0.003062467
05_CLP_1	chr5	36529096	36529596	2.621933633	0.003062467
05_CLP_1	chr6	122484781	122485281	2.237613212	0.003062611
05_CLP_1	chr21	37430533	37431033	3.533960046	0.003071002
05_CLP_1	chr9	354395	354895	3.294659244	0.003071896
05_CLP_1	chr1	53062051	53062551	2.919562105	0.003074649
05_CLP_1	chr1	240091572	240092072	3.163839175	0.003074649
05_CLP_1	chr12	7068491	7068991	2.174892029	0.003074649
05_CLP_1	chr8	23335885	23336385	1.370278013	0.003074891
05_CLP_1	chr1	246681759	246682259	3.972937396	0.003080948
05_CLP_1	chr10	79888960	79889460	2.716259149	0.003081196
05_CLP_1	chr15	67714280	67714780	2.456044609	0.003081196
05_CLP_1	chr3	13046877	13047377	2.544729466	0.003081196
05_CLP_1	chr6	13013936	13014436	3.23932246	0.003081196
05_CLP_1	chr6	51050017	51050517	2.505235168	0.003081196
05_CLP_1	chrX	134588300	134588800	2.317163112	0.003081196
05_CLP_1	chr2	24930737	24931237	2.188552772	0.003084553
05_CLP_1	chr1	10716369	10716869	3.660749554	0.003088809
05_CLP_1	chr7	607860	608360	3.985880901	0.003088809
05_CLP_1	chr4	123359867	123360367	2.71614668	0.003089174
05_CLP_1	chr22	42773120	42773620	2.331468388	0.003090529
05_CLP_1	chr11	35811729	35812229	2.064867189	0.003091562
05_CLP_1	chr10	13503759	13504259	3.358008654	0.0030973
05_CLP_1	chr4	85932639	85933139	3.597450092	0.0030973
05_CLP_1	chr7	95690263	95690763	2.862027976	0.003097504
05_CLP_1	chr1	35097173	35097673	1.871782032	0.003098383
05_CLP_1	chr15	42133842	42134342	2.21180624	0.003098383
05_CLP_1	chr10	49382180	49382680	1.573059355	0.003098516
05_CLP_1	chr19	3133316	3133816	0.858426912	0.003110265
05_CLP_1	chr5	176658856	176659356	1.412837177	0.003110473
05_CLP_1	chr3	129317799	129318299	4.262781184	0.003110496
05_CLP_1	chr3	102532852	102533352	0.846161599	0.003114141
05_CLP_1	chr17	73551788	73552288	1.535214648	0.00311733
05_CLP_1	chr5	111083301	111083801	2.251151472	0.00311733
05_CLP_1	chr7	114085492	114085992	2.770959349	0.00311733
05_CLP_1	chr9	98944399	98944899	3.066383582	0.00311733
05_CLP_1	chr9	132546046	132546546	3.149571393	0.00311733
05_CLP_1	chr1	162023640	162024140	1.851737772	0.003123576
05_CLP_1	chr7	29285293	29285793	0.74237331	0.003123844
05_CLP_1	chr1	241424099	241424599	1.75020805	0.003124177
05_CLP_1	chr1	30869000	30869500	1.529129571	0.00312425
05_CLP_1	chr16	46748737	46749237	2.300950281	0.00312425
05_CLP_1	chr6	3628371	3628871	2.939663766	0.00312526
05_CLP_1	chr9	94802791	94803291	3.107559156	0.00312526
05_CLP_1	chr10	79136411	79136911	1.646646555	0.003128704
05_CLP_1	chr2	73896588	73897088	3.06151173	0.003128704
05_CLP_1	chr7	128351309	128351809	1.448467605	0.003128704
05_CLP_1	chr18	78169411	78169911	3.188064595	0.003129238
05_CLP_1	chr4	8688104	8688604	3.632386942	0.003129238
05_CLP_1	chr5	172707163	172707663	3.328232359	0.003129238
05_CLP_1	chr17	76998036	76998536	1.163362016	0.003133887
05_CLP_1	chr8	103511934	103512434	2.722221216	0.00313392
05_CLP_1	chr12	56565692	56566192	1.816576173	0.003134354
05_CLP_1	chr16	50284230	50284730	1.601034815	0.003134354
05_CLP_1	chr7	142444969	142445469	2.742675494	0.003135532
05_CLP_1	chr3	110367173	110367673	3.272690199	0.003137427
05_CLP_1	chr4	89489371	89489871	3.216056376	0.003137427
05_CLP_1	chr5	142876729	142877229	3.240947857	0.003137427
05_CLP_1	chr6	125363492	125363992	4.126743678	0.003137427
05_CLP_1	chr3	70006062	70006562	1.717579861	0.003138728
05_CLP_1	chr6	42417600	42418100	1.402409315	0.00314189
05_CLP_1	chr7	39414274	39414774	1.071371886	0.003141903
05_CLP_1	chr13	51070667	51071167	3.358954422	0.003145637
05_CLP_1	chr5	171848401	171848901	2.962508133	0.003145637
05_CLP_1	chr9	27280853	27281353	3.473995822	0.003145637
05_CLP_1	chr10	30231029	30231529	3.907253955	0.003149045
05_CLP_1	chr8	141403886	141404386	0.914874201	0.003150549
05_CLP_1	chr12	110354053	110354553	1.189588416	0.003150587
05_CLP_1	chr6	35050444	35050944	2.879263941	0.003150587
05_CLP_1	chr10	69516204	69516704	2.062163696	0.00315177
05_CLP_1	chr14	23376825	23377325	1.22576511	0.00315177
05_CLP_1	chr20	3222787	3223287	1.10957475	0.00315177
05_CLP_1	chr12	31118230	31118730	2.027966515	0.003152485
05_CLP_1	chr7	76201615	76202115	1.533150624	0.003152702
05_CLP_1	chr7	192211	192711	0.563414637	0.003153317
05_CLP_1	chr16	82152517	82153017	3.214822624	0.003153458
05_CLP_1	chr15	43519070	43519570	3.411296767	0.003157729
05_CLP_1	chr13	41788503	41789003	2.484627698	0.003159099
05_CLP_1	chr21	16324578	16325078	3.334887798	0.003162701
05_CLP_1	chr1	51214819	51215319	3.412307065	0.003164555
05_CLP_1	chr20	50014930	50015430	3.465462695	0.003164555
05_CLP_1	chr4	98448882	98449382	1.184903699	0.003165408
05_CLP_1	chr2	231412235	231412735	0.5538667	0.003166981
05_CLP_1	chr12	124655196	124655696	3.161372695	0.003171117
05_CLP_1	chr4	76199539	76200039	1.185244119	0.003171117
05_CLP_1	chr6	157529188	157529688	3.251297203	0.003171117
05_CLP_1	chr1	206566952	206567452	2.979468772	0.003172236
05_CLP_1	chr1	202210327	202210827	3.081078369	0.003172269
05_CLP_1	chr22	39366913	39367413	3.428369117	0.003172269
05_CLP_1	chr5	159764183	159764683	0.607180302	0.003172269
05_CLP_1	chr10	11141397	11141897	1.637708274	0.003173807
05_CLP_1	chr11	61012138	61012638	1.528332084	0.003173807
05_CLP_1	chr3	72144694	72145194	1.838591583	0.003173807
05_CLP_1	chr2	205780590	205781090	1.412444478	0.003179597
05_CLP_1	chr3	42376416	42376916	3.234787553	0.003179597
05_CLP_1	chr17	45111854	45112354	3.18612806	0.003180287
05_CLP_1	chr2	128505074	128505574	2.487925321	0.003180773
05_CLP_1	chr1	201530693	201531193	1.77918233	0.003186958
05_CLP_1	chr17	34236465	34236965	1.920618524	0.003186958
05_CLP_1	chr9	101458940	101459440	2.044759554	0.003186958
05_CLP_1	chr11	64323286	64323786	2.118147217	0.003187652
05_CLP_1	chr21	45168978	45169478	2.539816822	0.003187652
05_CLP_1	chr22	24697558	24698058	0.831339815	0.003187652
05_CLP_1	chr5	133694348	133694848	3.447022906	0.003187652
05_CLP_1	chr1	50420895	50421395	3.195599939	0.003189253
05_CLP_1	chr1	41802808	41803308	1.048193398	0.00318984
05_CLP_1	chr17	19306253	19306753	0.85336703	0.003189868
05_CLP_1	chr12	132561063	132561563	1.517506443	0.003192929
05_CLP_1	chr10	12580185	12580685	1.553196025	0.003195372
05_CLP_1	chr19	18663906	18664406	2.027353535	0.003195372
05_CLP_1	chr1	178484664	178485164	3.539500652	0.003195389
05_CLP_1	chr16	85607215	85607715	2.663492629	0.003195389
05_CLP_1	chr2	11701891	11702391	1.161921107	0.003195389
05_CLP_1	chr7	32275512	32276012	3.149287869	0.003195389
05_CLP_1	chr19	704291	704791	0.346781875	0.003200186
05_CLP_1	chr15	90034324	90034824	1.012845662	0.003201164
05_CLP_1	chr16	80317576	80318076	3.080419109	0.003203085
05_CLP_1	chr17	44004237	44004737	1.583902038	0.003203085
05_CLP_1	chr20	48791014	48791514	3.246057795	0.003203085
05_CLP_1	chr22	37922209	37922709	3.222526315	0.003203085
05_CLP_1	chr3	194249434	194249934	3.009247265	0.003203085
05_CLP_1	chr5	1108091	1108591	1.737326657	0.003204726
05_CLP_1	chr5	7815740	7816240	2.377244313	0.003208643
05_CLP_1	chr14	64734929	64735429	1.940925693	0.003209016
05_CLP_1	chr21	38639752	38640252	3.21865132	0.003209016
05_CLP_1	chr3	134344489	134344989	2.73061855	0.003209016
05_CLP_1	chr11	73385039	73385539	0.710671451	0.003210247
05_CLP_1	chr5	174311885	174312385	0.525879509	0.003210248
05_CLP_1	chr11	117744603	117745103	2.793629123	0.003210633
05_CLP_1	chr15	87875215	87875715	2.991739043	0.003210633
05_CLP_1	chr1	85580508	85581008	2.197040281	0.00321458
05_CLP_1	chr20	62877254	62877754	2.627596881	0.003215667
05_CLP_1	chr5	171336887	171337387	2.4389319	0.003215667
05_CLP_1	chr10	42836606	42837106	2.915445635	0.003218617
05_CLP_1	chr14	77980654	77981154	2.311033131	0.003218617
05_CLP_1	chr14	106454976	106455476	3.648991705	0.003218617
05_CLP_1	chr6	136464057	136464557	3.206015367	0.003218617
05_CLP_1	chr2	109138422	109138922	2.489137288	0.003221844
05_CLP_1	chr3	141268203	141268703	2.813261393	0.003223583
05_CLP_1	chr14	90427477	90427977	3.512395583	0.00322538
05_CLP_1	chr2	143942429	143942929	2.885012868	0.00322538
05_CLP_1	chr3	15102246	15102746	1.872889147	0.00322538
05_CLP_1	chr4	24799913	24800413	2.93251327	0.00322538
05_CLP_1	chr1	201614093	201614593	3.052893355	0.003226205
05_CLP_1	chr17	57054215	57054715	2.82080582	0.003226205
05_CLP_1	chr7	138664085	138664585	2.583900917	0.003226205
05_CLP_1	chr7	29319932	29320432	1.301420153	0.003229196
05_CLP_1	chr10	59176171	59176671	2.497065814	0.003230057
05_CLP_1	chr11	111222798	111223298	2.268587478	0.0032306
05_CLP_1	chr4	70979570	70980070	1.335138172	0.003231222
05_CLP_1	chr9	105883806	105884306	2.800614678	0.00323268
05_CLP_1	chr1	119859565	119860065	2.597750079	0.003234229
05_CLP_1	chr13	76769114	76769614	2.058993272	0.003234229
05_CLP_1	chr3	72679754	72680254	0.958810804	0.003234229
05_CLP_1	chr8	17163409	17163909	2.459305942	0.003234229
05_CLP_1	chr8	40744861	40745361	2.896639503	0.003234229
05_CLP_1	chr22	45997383	45997883	1.251049891	0.003235572
05_CLP_1	chr7	26688867	26689367	1.77422682	0.003241734
05_CLP_1	chr3	57281646	57282146	2.40184171	0.003242268
05_CLP_1	chr16	477707	478207	3.292535106	0.003242273
05_CLP_1	chr17	18070977	18071477	2.839670517	0.003242273
05_CLP_1	chr6	4935433	4935933	3.29457479	0.003242273
05_CLP_1	chr9	121722414	121722914	3.118987527	0.003242273
05_CLP_1	chr2	68643333	68643833	1.206039036	0.003242366
05_CLP_1	chr10	92993600	92994100	2.885291507	0.003243466
05_CLP_1	chr16	56194292	56194792	0.895808885	0.003245054
05_CLP_1	chr1	91148498	91148998	2.537566126	0.003245221
05_CLP_1	chr11	131687919	131688419	2.376942959	0.003245221
05_CLP_1	chr14	56195142	56195642	3.488262794	0.003246716
05_CLP_1	chr7	39811106	39811606	2.558682551	0.003246716
05_CLP_1	chr10	119667481	119667981	1.897702012	0.003248127
05_CLP_1	chr2	170826432	170826932	2.679610209	0.003249919
05_CLP_1	chr3	48859200	48859700	1.573937687	0.003249919
05_CLP_1	chr6	118746055	118746555	1.873994114	0.003251183
05_CLP_1	chr16	89410940	89411440	1.472257792	0.003254266
05_CLP_1	chr2	222319120	222319620	2.044789743	0.003254266
05_CLP_1	chr3	183518312	183518812	2.992785267	0.003254598
05_CLP_1	chr4	1227805	1228305	2.832069284	0.00325615
05_CLP_1	chr2	219461087	219461587	3.361713403	0.003258423
05_CLP_1	chr8	121427524	121428024	2.717542961	0.003258423
05_CLP_1	chr1	47726189	47726689	1.664743336	0.003260481
05_CLP_1	chr13	44397852	44398352	2.284231107	0.003263245
05_CLP_1	chr10	124176529	124177029	3.14968056	0.00326334
05_CLP_1	chr5	14490121	14490621	1.45248865	0.003265326
05_CLP_1	chr1	233904466	233904966	1.63079968	0.003266845
05_CLP_1	chr1	14660754	14661254	2.426596577	0.003269776
05_CLP_1	chr22	29393255	29393755	3.253682852	0.003270724
05_CLP_1	chr4	186104411	186104911	1.494567759	0.003270724
05_CLP_1	chr8	107436391	107436891	1.206025283	0.003271481
05_CLP_1	chr22	26502957	26503457	1.421232123	0.003272892
05_CLP_1	chr4	90328477	90328977	2.820094249	0.003274866
05_CLP_1	chr11	86592799	86593299	0.579925651	0.00327591
05_CLP_1	chr1	81801130	81801630	0.444430852	0.003276112
05_CLP_1	chr10	103854597	103855097	2.442683549	0.003276112
05_CLP_1	chr17	39098603	39099103	0.289906318	0.003276112
05_CLP_1	chr1	245690119	245690619	1.57193188	0.003277516
05_CLP_1	chr14	104967418	104967918	3.411509946	0.003277516
05_CLP_1	chr8	37965545	37966045	2.812087846	0.003280413
05_CLP_1	chr10	100895398	100895898	2.968466076	0.003281275
05_CLP_1	chr4	180437579	180438079	1.099409331	0.003283224
05_CLP_1	chr17	50206894	50207394	2.626644025	0.003285262
05_CLP_1	chr3	143525969	143526469	0.864710062	0.003285262
05_CLP_1	chr5	57028116	57028616	2.586755481	0.003285262
05_CLP_1	chr8	124041242	124041742	2.963697493	0.003285262
05_CLP_1	chr5	56729496	56729996	0.690106429	0.003285352
05_CLP_1	chr1	33072705	33073205	2.033723812	0.003286798
05_CLP_1	chr13	44439576	44440076	2.388864339	0.003286798
05_CLP_1	chr14	52131620	52132120	3.3725308	0.003286798
05_CLP_1	chr9	96158827	96159327	2.369649866	0.003286798
05_CLP_1	chr4	83548438	83548938	1.887897907	0.003287975
05_CLP_1	chr10	28284044	28284544	2.120532593	0.003289025
05_CLP_1	chr13	98044331	98044831	0.993172116	0.003289025
05_CLP_1	chr16	85517656	85518156	2.117176394	0.003289025
05_CLP_1	chr7	39070173	39070673	1.205253613	0.003289025
05_CLP_1	chr11	46049233	46049733	2.952662038	0.003291337
05_CLP_1	chr3	159856785	159857285	2.911262786	0.003291337
05_CLP_1	chr1	3069530	3070030	1.179598725	0.003292564
05_CLP_1	chr3	186888450	186888950	2.448884972	0.003294829
05_CLP_1	chr4	44447664	44448164	2.762864732	0.003294829
05_CLP_1	chr5	151771215	151771715	0.425547279	0.003295411
05_CLP_1	chr2	158795301	158795801	2.294567146	0.003296198
05_CLP_1	chr22	44189006	44189506	0.904394955	0.003296198
05_CLP_1	chr5	142800777	142801277	1.245211588	0.003296198
05_CLP_1	chr19	1487991	1488491	2.443735139	0.003298272
05_CLP_1	chr10	78997946	78998446	2.346296725	0.0032994
05_CLP_1	chr10	81874719	81875219	2.754136515	0.0032994
05_CLP_1	chr14	37171876	37172376	2.588126512	0.003304259
05_CLP_1	chr14	58718757	58719257	3.071348172	0.003304259
05_CLP_1	chr17	31078212	31078712	2.537652143	0.003304259
05_CLP_1	chr4	113278261	113278761	1.676776537	0.003304259
05_CLP_1	chr15	57376283	57376783	3.724701569	0.003305435
05_CLP_1	chr2	85733548	85734048	2.086534238	0.003305435
05_CLP_1	chr20	51695539	51696039	3.221418077	0.003305435
05_CLP_1	chr18	48165515	48166015	2.640964082	0.003306251
05_CLP_1	chr3	14803566	14804066	2.334988503	0.003306251
05_CLP_1	chr15	74403852	74404352	1.514528767	0.003306864
05_CLP_1	chr10	29849483	29849983	2.444932287	0.003307993
05_CLP_1	chr2	47002547	47003047	1.467233977	0.003311187
05_CLP_1	chr11	45141106	45141606	2.935724931	0.00331431
05_CLP_1	chr2	4291386	4291886	2.690849077	0.003314602
05_CLP_1	chr20	23121060	23121560	3.066636158	0.003314602
05_CLP_1	chr3	129068379	129068879	1.000091601	0.003315964
05_CLP_1	chr19	14092006	14092506	2.431905475	0.003317985
05_CLP_1	chr1	153345507	153346007	2.108298984	0.003321698
05_CLP_1	chr15	101133700	101134200	1.513932542	0.003321698
05_CLP_1	chr16	49282456	49282956	2.429732729	0.003321698
05_CLP_1	chr19	14183991	14184491	3.086214462	0.003321698
05_CLP_1	chr19	15631706	15632206	2.49312301	0.003321698
05_CLP_1	chr3	130839698	130840198	2.561466473	0.003321698
05_CLP_1	chr6	110399416	110399916	2.907530299	0.003321698
05_CLP_1	chr4	19730102	19730602	2.832082332	0.00332301
05_CLP_1	chr2	1707654	1708154	1.670002789	0.003324516
05_CLP_1	chr11	64848669	64849169	2.083326142	0.003326661
05_CLP_1	chr3	169213924	169214424	1.97026273	0.003329788
05_CLP_1	chr7	75689488	75689988	2.584937908	0.003329788
05_CLP_1	chr8	139762528	139763028	2.732272015	0.003329788
05_CLP_1	chr4	38176895	38177395	1.331414327	0.003330535
05_CLP_1	chr16	2147803	2148303	1.429113301	0.003336443
05_CLP_1	chr17	876192	876692	2.8767084	0.003338727
05_CLP_1	chrX	119496215	119496715	2.638541336	0.003338727
05_CLP_1	chr12	95851534	95852034	2.245775108	0.003338919
05_CLP_1	chr17	67784266	67784766	1.562109438	0.003338919
05_CLP_1	chr14	22887927	22888427	0.71112264	0.003338933
05_CLP_1	chr13	96993849	96994349	2.249478979	0.003345641
05_CLP_1	chr8	142340109	142340609	2.214243169	0.003345641
05_CLP_1	chr19	38210504	38211004	2.285156922	0.003346194
05_CLP_1	chr2	188181312	188181812	2.833829754	0.003346194
05_CLP_1	chr8	143786723	143787223	2.823192742	0.003346194
05_CLP_1	chr6	156557088	156557588	1.921884942	0.003352667
05_CLP_1	chr15	57364576	57365076	1.24251443	0.003353105
05_CLP_1	chr16	54370607	54371107	1.305548617	0.003353105
05_CLP_1	chr2	43050456	43050956	2.364182509	0.003353105
05_CLP_1	chr2	96970139	96970639	2.461477465	0.003353105
05_CLP_1	chr20	50848715	50849215	1.985800277	0.003353105
05_CLP_1	chr10	86349431	86349931	2.226938571	0.003353445
05_CLP_1	chr1	84103313	84103813	2.497552575	0.003354106
05_CLP_1	chr12	63150764	63151264	2.586699302	0.003354106
05_CLP_1	chr15	33309473	33309973	1.211289062	0.003355134
05_CLP_1	chr16	70490257	70490757	1.211582626	0.003355134
05_CLP_1	chr3	129060478	129060978	2.274397121	0.003355134
05_CLP_1	chr6	161229096	161229596	1.55819951	0.003359612
05_CLP_1	chr12	27460625	27461125	2.454794137	0.003360198
05_CLP_1	chr20	20691034	20691534	2.377110358	0.003360198
05_CLP_1	chr9	114372893	114373393	0.706639784	0.003360441
05_CLP_1	chr8	6939441	6939941	2.830230971	0.003362251
05_CLP_1	chr8	103141202	103141702	2.905660169	0.003362748
05_CLP_1	chr4	86032536	86033036	1.497874237	0.003363701
05_CLP_1	chr1	28196929	28197429	2.642733337	0.003368465
05_CLP_1	chr22	43256850	43257350	2.751791461	0.003368465
05_CLP_1	chr22	37636602	37637102	1.371723413	0.003369159
05_CLP_1	chr1	165129518	165130018	1.802316947	0.003370415
05_CLP_1	chr15	43524440	43524940	2.298717992	0.003370415
05_CLP_1	chr1	234216287	234216787	1.877055999	0.003374384
05_CLP_1	chr12	123033979	123034479	1.396998916	0.003375137
05_CLP_1	chr3	188006613	188007113	2.309140741	0.003375802
05_CLP_1	chr9	14993058	14993558	2.543400709	0.003375812
05_CLP_1	chr12	110647617	110648117	0.896122385	0.003375829
05_CLP_1	chr1	230118292	230118792	2.707934246	0.003378385
05_CLP_1	chr19	54418043	54418543	0.620383537	0.003379087
05_CLP_1	chr3	192409324	192409824	2.361627489	0.003381544
05_CLP_1	chr5	157563816	157564316	2.202557746	0.003381794
05_CLP_1	chr17	75067718	75068218	1.897801602	0.003383535
05_CLP_1	chr1	115677054	115677554	2.124057512	0.003383554
05_CLP_1	chr15	33068625	33069125	2.401925952	0.003383554
05_CLP_1	chr11	32439005	32439505	2.1717719	0.003387019
05_CLP_1	chr17	81030938	81031438	2.425748066	0.003387019
05_CLP_1	chrX	9369954	9370454	1.047492934	0.003387019
05_CLP_1	chr16	27759905	27760405	1.984971527	0.003391796
05_CLP_1	chr3	193853518	193854018	2.308966812	0.003391796
05_CLP_1	chrX	116009787	116010287	2.730227545	0.003391796
05_CLP_1	chr8	41653614	41654114	1.501989604	0.003394902
05_CLP_1	chrX	77446218	77446718	1.927716483	0.003395674
05_CLP_1	chr1	51301114	51301614	1.642887367	0.003399573
05_CLP_1	chr10	74010532	74011032	1.42448176	0.003399573
05_CLP_1	chr16	87806903	87807403	1.185108222	0.003399573
05_CLP_1	chr2	216691374	216691874	1.963653676	0.003399573
05_CLP_1	chr17	82246740	82247240	2.058156763	0.003403361
05_CLP_1	chr2	231563324	231563824	2.039664466	0.003403361
05_CLP_1	chr13	103291827	103292327	1.577330712	0.003403487
05_CLP_1	chr8	97868745	97869245	2.653770486	0.003403487
05_CLP_1	chr1	27099436	27099936	1.426547646	0.003403746
05_CLP_1	chr6	36840389	36840889	1.920196157	0.003403746
05_CLP_1	chr19	35828610	35829110	2.159206027	0.003407503
05_CLP_1	chr2	27461027	27461527	2.035740001	0.003407503
05_CLP_1	chr9	1171473	1171973	1.419605173	0.003407726
05_CLP_1	chr1	91404229	91404729	0.77412168	0.003409122
05_CLP_1	chr1	16026656	16027156	2.855442552	0.003410102
05_CLP_1	chr10	96238366	96238866	2.743117899	0.003411597
05_CLP_1	chr5	150286800	150287300	1.880551596	0.003411597
05_CLP_1	chr1	167055221	167055721	2.116155153	0.003415018
05_CLP_1	chr5	90301170	90301670	2.280502722	0.003415018
05_CLP_1	chr12	93851336	93851836	1.08503963	0.003425464
05_CLP_1	chr2	8421789	8422289	2.080326403	0.003427317
05_CLP_1	chr10	69573417	69573917	1.817868535	0.003428766
05_CLP_1	chr11	8332137	8332637	1.04275777	0.003428766
05_CLP_1	chr11	32434359	32434859	2.436668252	0.00342964
05_CLP_1	chr2	161426882	161427382	2.437293772	0.00342964
05_CLP_1	chr22	22397544	22398044	2.130453284	0.00342964
05_CLP_1	chr8	119540560	119541060	2.592334846	0.00342964
05_CLP_1	chr8	104864517	104865017	0.510894346	0.003436282
05_CLP_1	chr10	34716882	34717382	2.108659912	0.003448928
05_CLP_1	chr14	100824136	100824636	1.106892674	0.003448928
05_CLP_1	chr17	39208849	39209349	1.774458604	0.003449587
05_CLP_1	chr11	111379449	111379949	0.789556307	0.003450372
05_CLP_1	chr13	106493440	106493940	0.945861891	0.003453345
05_CLP_1	chr20	40931306	40931806	1.308011275	0.00345358
05_CLP_1	chr7	74606404	74606904	1.490402197	0.003456367
05_CLP_1	chr5	141779527	141780027	2.003149607	0.00345708
05_CLP_1	chr3	52108364	52108864	2.008126499	0.003465943
05_CLP_1	chr10	13001528	13002028	2.072278327	0.003466784
05_CLP_1	chr12	65296448	65296948	1.91964409	0.003466784
05_CLP_1	chr22	19724019	19724519	0.980083512	0.003473026
05_CLP_1	chr1	1150044	1150544	1.521252239	0.003475776
05_CLP_1	chr3	10338776	10339276	1.377099753	0.003475776
05_CLP_1	chr7	5427910	5428410	1.26404746	0.003475776
05_CLP_1	chr12	5511466	5511966	1.65029075	0.003475982
05_CLP_1	chr22	48198430	48198930	1.189243192	0.003475982
05_CLP_1	chr2	39665692	39666192	1.176037611	0.003477687
05_CLP_1	chr2	231614671	231615171	1.483269002	0.003477687
05_CLP_1	chr7	10706821	10707321	1.686431329	0.003485184
05_CLP_1	chr8	6139873	6140373	1.77915194	0.003485184
05_CLP_1	chr10	102635369	102635869	1.659097132	0.003494162
05_CLP_1	chr3	122975872	122976372	0.939323164	0.003498789
05_CLP_1	chr1	203175807	203176307	2.228253754	0.003508256
05_CLP_1	chr17	77424987	77425487	2.427751628	0.003509724
05_CLP_1	chr12	108129302	108129802	1.168457307	0.003512553
05_CLP_1	chr20	63843663	63844163	2.333332338	0.003515467
05_CLP_1	chr7	27152448	27152948	1.468975442	0.003515467
05_CLP_1	chr17	63998680	63999180	2.525410258	0.00352456
