## Supplementary Data Tables for "Integrated single-cell transcriptomics and epigenomics reveals strong germinal center-associated etiology of autoimmune risk loci": TableS8_Integrated_ATAC_Differential_Peak_markers.txt (part 7 of 37)

#Table S8. Differential chromatin accessibility peak markers for integrated tonsil, peripheral blood and bone marrow immune cell populations from scATAC-seq.
05_CLP_1	chr1	47533124	47533624	1.781520147	0.003526116
05_CLP_1	chr20	51431256	51431756	1.82669854	0.003526116
05_CLP_1	chr4	8110523	8111023	2.239992423	0.003526116
05_CLP_1	chr7	924669	925169	1.450621159	0.003537799
05_CLP_1	chr12	116880818	116881318	1.175591909	0.003541442
05_CLP_1	chr17	82314527	82315027	1.026917524	0.003542198
05_CLP_1	chr1	110243565	110244065	0.975430382	0.003543476
05_CLP_1	chr20	49323753	49324253	0.885940159	0.003544672
05_CLP_1	chr17	74733437	74733937	2.65734738	0.00355488
05_CLP_1	chr14	63438293	63438793	2.032477554	0.003562155
05_CLP_1	chr4	155759210	155759710	1.219562	0.003565456
05_CLP_1	chr2	222730608	222731108	3.224140467	0.003572501
05_CLP_1	chr6	34295614	34296114	0.912493076	0.003582601
05_CLP_1	chr2	169732709	169733209	1.353365508	0.003582893
05_CLP_1	chr14	72443863	72444363	1.045307872	0.00358324
05_CLP_1	chr12	76920257	76920757	2.142413738	0.003585205
05_CLP_1	chr17	76387860	76388360	1.095394144	0.003585696
05_CLP_1	chr2	124024994	124025494	3.013425779	0.003592198
05_CLP_1	chr16	79653208	79653708	0.980264011	0.003596643
05_CLP_1	chr12	563367	563867	1.319047218	0.003598839
05_CLP_1	chr8	92965406	92965906	0.716090178	0.003600347
05_CLP_1	chr2	102074055	102074555	2.472129736	0.003602254
05_CLP_1	chr6	35047232	35047732	1.656589887	0.003610015
05_CLP_1	chr12	8989406	8989906	1.774770154	0.003612066
05_CLP_1	chr9	131008802	131009302	0.73734779	0.003615611
05_CLP_1	chr2	241740119	241740619	2.016486573	0.003625538
05_CLP_1	chr5	142324795	142325295	0.953578791	0.003626409
05_CLP_1	chr19	49807315	49807815	1.356069698	0.003628019
05_CLP_1	chr14	76782822	76783322	2.047602496	0.003634286
05_CLP_1	chr9	124278071	124278571	2.133032285	0.003634286
05_CLP_1	chr1	89608859	89609359	0.676656691	0.003637773
05_CLP_1	chr8	124585741	124586241	1.81087001	0.003639129
05_CLP_1	chr10	13536680	13537180	1.816945228	0.003642576
05_CLP_1	chr16	85461774	85462274	2.215262981	0.003646431
05_CLP_1	chr1	230425857	230426357	3.224797433	0.003649045
05_CLP_1	chr16	28902829	28903329	2.307432744	0.003661765
05_CLP_1	chr22	23565532	23566032	1.672110908	0.003665142
05_CLP_1	chr16	11506658	11507158	1.332921072	0.003684966
05_CLP_1	chr15	70504605	70505105	1.601791242	0.003688502
05_CLP_1	chr6	41531783	41532283	0.858791882	0.003699425
05_CLP_1	chr4	4763209	4763709	2.280565543	0.003714563
05_CLP_1	chr7	151039232	151039732	1.241760824	0.003724702
05_CLP_1	chr8	868970	869470	1.680287449	0.00372926
05_CLP_1	chr4	577391	577891	2.881225941	0.003732582
05_CLP_1	chr4	8192794	8193294	1.356424434	0.003737571
05_CLP_1	chr6	142232366	142232866	1.453264246	0.003738519
05_CLP_1	chr1	9076084	9076584	1.253828957	0.003740173
05_CLP_1	chr3	12966435	12966935	2.531677704	0.00375066
05_CLP_1	chr1	3924925	3925425	4.182049412	0.003753363
05_CLP_1	chr18	10852288	10852788	4.099492883	0.003753363
05_CLP_1	chr3	9146659	9147159	3.869508259	0.003753363
05_CLP_1	chr1	54350215	54350715	3.454755763	0.003761692
05_CLP_1	chr1	64624381	64624881	4.136932149	0.003761692
05_CLP_1	chr1	244137657	244138157	4.363784174	0.003761692
05_CLP_1	chr12	128966318	128966818	3.732067561	0.003761692
05_CLP_1	chr14	90513575	90514075	4.275496684	0.003761692
05_CLP_1	chr17	80025164	80025664	4.022327053	0.003761692
05_CLP_1	chr18	74914606	74915106	4.492245417	0.003761692
05_CLP_1	chr19	22622753	22623253	3.757008244	0.003761692
05_CLP_1	chr19	46371515	46372015	3.478425494	0.003761692
05_CLP_1	chr3	156425654	156426154	4.145092191	0.003761692
05_CLP_1	chr5	116388932	116389432	4.47638283	0.003761692
05_CLP_1	chr6	128282940	128283440	4.094816537	0.003761692
05_CLP_1	chr15	68209700	68210200	1.715600836	0.003762807
05_CLP_1	chr15	28107247	28107747	1.940486305	0.003762817
05_CLP_1	chr1	110556351	110556851	4.417963304	0.003772869
05_CLP_1	chr1	186620884	186621384	2.108637349	0.003772869
05_CLP_1	chr1	196723289	196723789	4.073253072	0.003772869
05_CLP_1	chr10	48469548	48470048	3.391485814	0.003772869
05_CLP_1	chr10	104640349	104640849	3.778061542	0.003772869
05_CLP_1	chr15	33960139	33960639	3.48956051	0.003772869
05_CLP_1	chr2	231683267	231683767	4.037582374	0.003772869
05_CLP_1	chr3	37745039	37745539	4.363823799	0.003772869
05_CLP_1	chr1	93938771	93939271	4.362389404	0.003782901
05_CLP_1	chr1	244342923	244343423	3.302901653	0.003782901
05_CLP_1	chr11	129435067	129435567	3.901722913	0.003782901
05_CLP_1	chr14	105205675	105206175	3.413138329	0.003782901
05_CLP_1	chr2	119190623	119191123	4.010061601	0.003782901
05_CLP_1	chr3	36560354	36560854	3.864865447	0.003782901
05_CLP_1	chr4	8253398	8253898	3.348312693	0.003782901
05_CLP_1	chr6	143276398	143276898	3.53906952	0.003782901
05_CLP_1	chr7	157276666	157277166	1.115394928	0.003782901
05_CLP_1	chr8	8509408	8509908	3.761406167	0.003782901
05_CLP_1	chr3	46953658	46954158	1.304793187	0.003785018
05_CLP_1	chr2	199471382	199471882	2.251148931	0.003786182
05_CLP_1	chr1	26535963	26536463	4.000477021	0.003794143
05_CLP_1	chr1	67947232	67947732	3.783407052	0.003794143
05_CLP_1	chr14	101410099	101410599	4.08007605	0.003794143
05_CLP_1	chr2	45011071	45011571	3.55119461	0.003794143
05_CLP_1	chr20	22663353	22663853	4.006293425	0.003794143
05_CLP_1	chr9	128061144	128061644	1.346151895	0.003794143
05_CLP_1	chr22	29202153	29202653	2.564215504	0.003798893
05_CLP_1	chr6	124962746	124963246	1.892347571	0.003801952
05_CLP_1	chr10	78830904	78831404	3.507736738	0.003803763
05_CLP_1	chr13	26872810	26873310	3.174156315	0.003803763
05_CLP_1	chr16	89511325	89511825	3.649938784	0.003803763
05_CLP_1	chr3	169363787	169364287	3.240326636	0.003803763
05_CLP_1	chr7	37205390	37205890	3.475855668	0.003803763
05_CLP_1	chr9	83199209	83199709	3.949961816	0.003803763
05_CLP_1	chr6	35719651	35720151	0.879290286	0.003806277
05_CLP_1	chr1	211228950	211229450	2.682385434	0.003811263
05_CLP_1	chr3	122232970	122233470	1.076163276	0.003811263
05_CLP_1	chr11	64125661	64126161	3.484917768	0.003814595
05_CLP_1	chr13	35470955	35471455	4.224857956	0.003814595
05_CLP_1	chr16	49440345	49440845	1.845744619	0.003814595
05_CLP_1	chr2	238523312	238523812	3.107840872	0.003814595
05_CLP_1	chr4	52855123	52855623	3.791742469	0.003814595
05_CLP_1	chr7	47751031	47751531	3.612961322	0.003814595
05_CLP_1	chr9	77018573	77019073	3.340538154	0.003814595
05_CLP_1	chr10	12605435	12605935	0.980543196	0.003816057
05_CLP_1	chr12	65279381	65279881	2.536706761	0.00381856
05_CLP_1	chr11	2533710	2534210	1.518710828	0.003821339
05_CLP_1	chr12	65493175	65493675	3.374490883	0.003824748
05_CLP_1	chr21	34871516	34872016	3.561447275	0.003824748
05_CLP_1	chr4	128454214	128454714	1.441714459	0.003824748
05_CLP_1	chr6	42453001	42453501	0.951943996	0.003824748
05_CLP_1	chr9	16522019	16522519	3.782826367	0.003824748
05_CLP_1	chr9	87937951	87938451	3.18329986	0.003824748
05_CLP_1	chr5	172740729	172741229	2.144635394	0.003831463
05_CLP_1	chr8	103445461	103445961	2.065107293	0.003836325
05_CLP_1	chr2	175418434	175418934	3.192622329	0.003836718
05_CLP_1	chr2	189581804	189582304	2.035561922	0.003836718
05_CLP_1	chr20	22920800	22921300	4.218822925	0.003836718
05_CLP_1	chr20	48516213	48516713	3.081231467	0.003836718
05_CLP_1	chr3	126519365	126519865	3.453418195	0.003836718
05_CLP_1	chr5	114361720	114362220	3.40653405	0.003836718
05_CLP_1	chr6	45495761	45496261	1.50250969	0.003836718
05_CLP_1	chr19	6772443	6772943	0.904476563	0.003844382
05_CLP_1	chr16	30369965	30370465	0.973209651	0.003848494
05_CLP_1	chr3	138127576	138128076	3.61767759	0.003849189
05_CLP_1	chr5	141507458	141507958	2.166556575	0.00385042
05_CLP_1	chr17	76480342	76480842	1.624995316	0.003852368
05_CLP_1	chr5	91314259	91314759	1.076967399	0.003855641
05_CLP_1	chr8	19475315	19475815	1.453573669	0.003859092
05_CLP_1	chr2	11745029	11745529	1.726682176	0.003859469
05_CLP_1	chr1	239263730	239264230	2.973489533	0.003859675
05_CLP_1	chr11	64414855	64415355	3.308877582	0.003859675
05_CLP_1	chr13	77423270	77423770	3.594276479	0.003859675
05_CLP_1	chr18	76657972	76658472	3.306524507	0.003859675
05_CLP_1	chr20	11686861	11687361	2.932303	0.003859675
05_CLP_1	chr5	126066716	126067216	4.095652605	0.003859675
05_CLP_1	chr7	87341380	87341880	3.202139468	0.003859675
05_CLP_1	chr8	85964163	85964663	3.274210077	0.003859675
05_CLP_1	chr1	36359274	36359774	1.74458466	0.00386299
05_CLP_1	chr2	46268137	46268637	2.383544385	0.0038656
05_CLP_1	chr6	149450643	149451143	1.711978101	0.0038656
05_CLP_1	chr1	160374597	160375097	2.97342838	0.003869953
05_CLP_1	chr10	42963253	42963753	1.577046189	0.003869953
05_CLP_1	chr14	95043629	95044129	3.145600843	0.003869953
05_CLP_1	chr17	73983899	73984399	3.233362943	0.003869953
05_CLP_1	chr2	60463218	60463718	3.668647028	0.003869953
05_CLP_1	chr2	234550425	234550925	1.110573901	0.003869953
05_CLP_1	chr7	1969776	1970276	2.722770957	0.003869953
05_CLP_1	chr7	142544394	142544894	3.788498448	0.003869953
05_CLP_1	chr12	120774043	120774543	2.386049155	0.003873739
05_CLP_1	chr16	51034490	51034990	3.105410799	0.0038805
05_CLP_1	chr18	11565612	11566112	3.299420626	0.0038805
05_CLP_1	chr4	156972555	156973055	3.000396593	0.0038805
05_CLP_1	chr5	926824	927324	1.325794745	0.003883582
05_CLP_1	chr20	62918795	62919295	2.522786125	0.003888808
05_CLP_1	chr1	159923461	159923961	0.560550752	0.003889658
05_CLP_1	chr1	17697370	17697870	2.978403551	0.003892757
05_CLP_1	chr12	2613600	2614100	2.814793767	0.003892757
05_CLP_1	chr19	41136787	41137287	2.904185767	0.003892757
05_CLP_1	chr2	221377560	221378060	3.002851093	0.003892757
05_CLP_1	chr3	129582720	129583220	2.948475367	0.003892757
05_CLP_1	chr5	40733383	40733883	2.68105568	0.003892757
05_CLP_1	chr20	45097646	45098146	1.519263821	0.003893948
05_CLP_1	chr1	17293984	17294484	2.609072423	0.003905292
05_CLP_1	chr20	62964663	62965163	2.18232615	0.003905292
05_CLP_1	chr9	38680657	38681157	2.373863036	0.003905292
05_CLP_1	chr9	134753136	134753636	2.165459097	0.003905292
05_CLP_1	chr17	75426249	75426749	1.509465859	0.003910106
05_CLP_1	chr7	98202393	98202893	0.873917983	0.003910106
05_CLP_1	chr4	139266582	139267082	1.726504172	0.003916015
05_CLP_1	chr1	46689278	46689778	2.65877558	0.003916163
05_CLP_1	chr1	61502521	61503021	2.064267035	0.003916163
05_CLP_1	chr1	202247868	202248368	1.971589819	0.003916163
05_CLP_1	chr22	44634753	44635253	2.243664663	0.003916163
05_CLP_1	chr3	45679657	45680157	1.746399021	0.003916163
05_CLP_1	chr3	151811431	151811931	2.560348585	0.003916163
05_CLP_1	chr4	45845954	45846454	2.878449935	0.003916163
05_CLP_1	chr6	109184549	109185049	2.326986594	0.003916163
05_CLP_1	chr2	99066568	99067068	1.189066272	0.003922105
05_CLP_1	chr5	79416442	79416942	1.198252523	0.003925062
05_CLP_1	chr12	68065552	68066052	0.80594432	0.003926615
05_CLP_1	chr14	103113290	103113790	1.765561186	0.003926615
05_CLP_1	chr3	123881698	123882198	2.123621247	0.003926615
05_CLP_1	chr5	158589858	158590358	2.767350704	0.003926615
05_CLP_1	chr6	5461326	5461826	1.719518811	0.003926615
05_CLP_1	chr1	8427495	8427995	0.802669971	0.003928433
05_CLP_1	chr8	52164777	52165277	0.85148961	0.003930355
05_CLP_1	chr8	140618862	140619362	1.934092169	0.003930355
05_CLP_1	chr8	141507884	141508384	1.690397246	0.003930355
05_CLP_1	chr9	136711516	136712016	1.789995394	0.003931038
05_CLP_1	chr8	131920385	131920885	1.072933005	0.003931563
05_CLP_1	chr22	46674352	46674852	0.967402904	0.003931603
05_CLP_1	chr10	70283749	70284249	2.171008921	0.003932509
05_CLP_1	chr6	122610111	122610611	1.155445987	0.003935289
05_CLP_1	chr10	70499532	70500032	0.294919376	0.003938559
05_CLP_1	chr1	207910802	207911302	2.561466861	0.003940997
05_CLP_1	chr14	26598253	26598753	2.409654908	0.003940997
05_CLP_1	chr2	73156522	73157022	2.256204203	0.003940997
05_CLP_1	chr5	180080396	180080896	2.210898698	0.003940997
05_CLP_1	chr2	174059410	174059910	1.412894153	0.003942376
05_CLP_1	chr19	55421229	55421729	3.035652807	0.00395488
05_CLP_1	chr2	28413423	28413923	3.664277771	0.00395488
05_CLP_1	chr9	35748138	35748638	1.77693075	0.003959194
05_CLP_1	chr19	3338513	3339013	1.771683534	0.003959638
05_CLP_1	chr9	89623969	89624469	1.831974621	0.003964567
05_CLP_1	chr19	18321618	18322118	2.248644644	0.003980245
05_CLP_1	chr16	72876182	72876682	2.641144606	0.003984799
05_CLP_1	chr6	127516003	127516503	1.400169346	0.003986105
05_CLP_1	chr7	20777915	20778415	1.777951282	0.003993505
05_CLP_1	chr4	15777184	15777684	3.098308962	0.003997713
05_CLP_1	chr22	22823119	22823619	1.899081241	0.004008469
05_CLP_1	chr17	1498848	1499348	2.412483315	0.004014099
05_CLP_1	chr19	51246030	51246530	1.498116343	0.004014737
05_CLP_1	chr15	88912928	88913428	0.915252145	0.004018218
05_CLP_1	chr12	128729547	128730047	1.92746172	0.004020176
05_CLP_1	chr17	81409074	81409574	1.715452939	0.004026797
05_CLP_1	chr7	5429518	5430018	0.993014853	0.004035833
05_CLP_1	chr3	113211678	113212178	2.047129807	0.004040557
05_CLP_1	chr9	2570610	2571110	2.148548797	0.004050818
05_CLP_1	chr7	140036191	140036691	3.446018292	0.004054773
05_CLP_1	chr10	43230865	43231365	2.277304839	0.004055916
05_CLP_1	chr3	133038091	133038591	2.180334887	0.004055916
05_CLP_1	chr4	162163793	162164293	0.722619289	0.004057608
05_CLP_1	chr8	22074978	22075478	1.327606828	0.004057608
05_CLP_1	chr7	126701006	126701506	0.877275929	0.004072538
05_CLP_1	chr4	139735402	139735902	2.29662274	0.004074536
05_CLP_1	chr5	53681	54181	0.289113452	0.004075589
05_CLP_1	chrX	1502215	1502715	0.787020485	0.004083328
05_CLP_1	chr20	57415120	57415620	2.143829191	0.004095381
05_CLP_1	chr6	45377390	45377890	1.032898846	0.004099024
05_CLP_1	chr19	35994025	35994525	2.71357241	0.0041056
05_CLP_1	chr3	9732142	9732642	1.519858066	0.004106653
05_CLP_1	chr5	73625849	73626349	1.831752892	0.004111279
05_CLP_1	chr2	209423699	209424199	1.340910238	0.004112937
05_CLP_1	chr4	189202183	189202683	2.738285111	0.004115736
05_CLP_1	chr5	132012489	132012989	1.90785876	0.004130688
05_CLP_1	chr12	5220786	5221286	1.014052523	0.004134282
05_CLP_1	chrX	1570480	1570980	1.658776062	0.004134453
05_CLP_1	chr15	40519670	40520170	1.106135422	0.00414154
05_CLP_1	chr1	27877976	27878476	2.766242214	0.004144166
05_CLP_1	chr9	33233902	33234402	1.512651251	0.004144457
05_CLP_1	chr1	155102214	155102714	1.461464894	0.004152101
05_CLP_1	chr19	13089099	13089599	2.493454646	0.004157022
05_CLP_1	chr2	28356009	28356509	1.78885878	0.004161023
05_CLP_1	chr11	126317589	126318089	1.884513005	0.00416645
05_CLP_1	chr1	225480702	225481202	0.946504631	0.0041666
05_CLP_1	chr7	44097273	44097773	0.820359223	0.004167087
05_CLP_1	chr4	2281227	2281727	2.069279382	0.004179684
05_CLP_1	chr16	67465712	67466212	1.270153906	0.004184375
05_CLP_1	chr16	477172	477672	2.368366808	0.004184727
05_CLP_1	chr12	128914854	128915354	0.658995703	0.00418577
05_CLP_1	chr3	190486067	190486567	2.290166924	0.004194357
05_CLP_1	chr2	60366090	60366590	2.202515236	0.004194851
05_CLP_1	chr16	85650987	85651487	2.313491935	0.004198439
05_CLP_1	chr2	17791501	17792001	2.20353692	0.004201519
05_CLP_1	chr10	73849019	73849519	1.044796702	0.004202829
05_CLP_1	chr3	45904866	45905366	1.182990937	0.004204229
05_CLP_1	chr19	15449049	15449549	2.799670828	0.004206544
05_CLP_1	chr18	46711324	46711824	2.636881101	0.004213318
05_CLP_1	chr13	106919048	106919548	1.247947508	0.004224846
05_CLP_1	chr14	84128982	84129482	2.63692454	0.004240758
05_CLP_1	chr13	43783723	43784223	1.800724921	0.004249918
05_CLP_1	chr2	144379967	144380467	1.549288456	0.00425635
05_CLP_1	chr2	209771515	209772015	0.740302036	0.004261186
05_CLP_1	chr6	7052231	7052731	1.63005731	0.004261791
05_CLP_1	chr11	31811058	31811558	1.167236794	0.004263109
05_CLP_1	chr22	42562302	42562802	2.144563406	0.004267732
05_CLP_1	chr1	159800103	159800603	2.793735331	0.004272452
05_CLP_1	chr22	17780972	17781472	1.479217404	0.004277374
05_CLP_1	chr3	9135974	9136474	1.911399338	0.004277374
05_CLP_1	chr8	58321581	58322081	1.476529319	0.004281088
05_CLP_1	chr22	39174523	39175023	1.19245141	0.004307163
05_CLP_1	chr10	13528843	13529343	1.905525561	0.004307934
05_CLP_1	chr1	25053759	25054259	1.499659338	0.004322017
05_CLP_1	chr1	45925704	45926204	3.530235994	0.004322017
05_CLP_1	chr1	160674385	160674885	2.63397202	0.004322017
05_CLP_1	chr1	160835716	160836216	3.459223351	0.004322017
05_CLP_1	chr1	164614267	164614767	3.616418007	0.004322017
05_CLP_1	chr1	180939835	180940335	4.394410899	0.004322017
05_CLP_1	chr1	181077716	181078216	3.962872767	0.004322017
05_CLP_1	chr1	192044985	192045485	4.158646244	0.004322017
05_CLP_1	chr1	233066058	233066558	4.729577911	0.004322017
05_CLP_1	chr1	234616970	234617470	3.720147189	0.004322017
05_CLP_1	chr1	234737882	234738382	4.319024341	0.004322017
05_CLP_1	chr10	4784574	4785074	3.337238357	0.004322017
05_CLP_1	chr10	13732386	13732886	3.672674852	0.004322017
05_CLP_1	chr10	43202604	43203104	1.78367958	0.004322017
05_CLP_1	chr10	73653733	73654233	3.850581139	0.004322017
05_CLP_1	chr10	103281683	103282183	4.026055968	0.004322017
05_CLP_1	chr11	10109241	10109741	4.404248175	0.004322017
05_CLP_1	chr11	25558081	25558581	4.329174558	0.004322017
05_CLP_1	chr11	46332391	46332891	1.912455478	0.004322017
05_CLP_1	chr11	76700417	76700917	1.185664969	0.004322017
05_CLP_1	chr11	94224115	94224615	4.993187581	0.004322017
05_CLP_1	chr11	117664198	117664698	3.351993944	0.004322017
05_CLP_1	chr11	128548608	128549108	1.071001863	0.004322017
05_CLP_1	chr12	2335379	2335879	3.629488392	0.004322017
05_CLP_1	chr12	3049925	3050425	1.310770197	0.004322017
05_CLP_1	chr12	6020925	6021425	3.799982277	0.004322017
05_CLP_1	chr12	68342871	68343371	3.978672468	0.004322017
05_CLP_1	chr13	26964682	26965182	4.603950404	0.004322017
05_CLP_1	chr13	104983559	104984059	4.518749765	0.004322017
05_CLP_1	chr14	68416093	68416593	4.497099867	0.004322017
05_CLP_1	chr14	101563696	101564196	4.660436547	0.004322017
05_CLP_1	chr14	106233188	106233688	4.156006492	0.004322017
05_CLP_1	chr15	77507869	77508369	3.391327744	0.004322017
05_CLP_1	chr15	80241474	80241974	4.520037302	0.004322017
05_CLP_1	chr15	99100455	99100955	1.671644463	0.004322017
05_CLP_1	chr16	2468755	2469255	1.758306158	0.004322017
05_CLP_1	chr16	27761683	27762183	4.256624992	0.004322017
05_CLP_1	chr16	56675734	56676234	1.74980087	0.004322017
05_CLP_1	chr16	72807197	72807697	3.444503261	0.004322017
05_CLP_1	chr16	88767221	88767721	4.014810106	0.004322017
05_CLP_1	chr17	37098764	37099264	4.520292695	0.004322017
05_CLP_1	chr17	44807663	44808163	4.045442019	0.004322017
05_CLP_1	chr17	58184187	58184687	3.806394462	0.004322017
05_CLP_1	chr17	66246322	66246822	2.181157356	0.004322017
05_CLP_1	chr18	13888277	13888777	3.66134658	0.004322017
05_CLP_1	chr18	26255724	26256224	1.555400251	0.004322017
05_CLP_1	chr18	43279353	43279853	4.512547353	0.004322017
05_CLP_1	chr18	59957926	59958426	3.211504654	0.004322017
05_CLP_1	chr19	28303489	28303989	5.029297286	0.004322017
05_CLP_1	chr2	7358788	7359288	4.709853461	0.004322017
05_CLP_1	chr2	8849266	8849766	3.736210814	0.004322017
05_CLP_1	chr2	23916575	23917075	1.199523232	0.004322017
05_CLP_1	chr2	45211590	45212090	4.094384588	0.004322017
05_CLP_1	chr2	64695258	64695758	4.382233827	0.004322017
05_CLP_1	chr2	107777150	107777650	4.655861455	0.004322017
05_CLP_1	chr2	113214140	113214640	4.897036917	0.004322017
05_CLP_1	chr2	129758802	129759302	1.077404305	0.004322017
05_CLP_1	chr2	216258678	216259178	3.893645034	0.004322017
05_CLP_1	chr20	2759221	2759721	3.810208764	0.004322017
05_CLP_1	chr20	24778969	24779469	3.895015579	0.004322017
05_CLP_1	chr20	48374244	48374744	3.990426038	0.004322017
05_CLP_1	chr21	22710616	22711116	4.335943582	0.004322017
05_CLP_1	chr21	37737908	37738408	4.02633204	0.004322017
05_CLP_1	chr21	43613673	43614173	4.157999496	0.004322017
05_CLP_1	chr22	23122201	23122701	4.369039658	0.004322017
05_CLP_1	chr22	44068662	44069162	0.31685858	0.004322017
05_CLP_1	chr22	48171345	48171845	4.471443283	0.004322017
05_CLP_1	chr22	49775624	49776124	3.422292169	0.004322017
05_CLP_1	chr3	13767777	13768277	3.43783589	0.004322017
05_CLP_1	chr3	59043324	59043824	3.540736611	0.004322017
05_CLP_1	chr3	134915205	134915705	3.725827313	0.004322017
05_CLP_1	chr3	145691161	145691661	5.559099619	0.004322017
05_CLP_1	chr3	147361053	147361553	4.359552958	0.004322017
05_CLP_1	chr3	154888273	154888773	4.315271852	0.004322017
05_CLP_1	chr3	168073657	168074157	4.66290151	0.004322017
05_CLP_1	chr3	188031067	188031567	3.893119337	0.004322017
05_CLP_1	chr3	190008385	190008885	3.804394224	0.004322017
05_CLP_1	chr3	190073279	190073779	3.449283227	0.004322017
05_CLP_1	chr3	193997731	193998231	4.078155081	0.004322017
05_CLP_1	chr4	29415723	29416223	4.133410483	0.004322017
05_CLP_1	chr4	47655272	47655772	3.185999461	0.004322017
05_CLP_1	chr4	60814132	60814632	4.254126137	0.004322017
05_CLP_1	chr4	88107694	88108194	3.947840563	0.004322017
05_CLP_1	chr4	89506368	89506868	3.97159102	0.004322017
05_CLP_1	chr4	153152541	153153041	1.225949169	0.004322017
05_CLP_1	chr4	180434512	180435012	4.505283948	0.004322017
05_CLP_1	chr5	5505737	5506237	4.436343807	0.004322017
05_CLP_1	chr5	36066726	36067226	3.592696567	0.004322017
05_CLP_1	chr5	94223207	94223707	4.275674489	0.004322017
05_CLP_1	chr5	175617383	175617883	4.008428096	0.004322017
05_CLP_1	chr6	25537701	25538201	4.374427864	0.004322017
05_CLP_1	chr6	34331326	34331826	3.746188558	0.004322017
05_CLP_1	chr6	39361937	39362437	2.133340887	0.004322017
05_CLP_1	chr6	166173237	166173737	4.140085946	0.004322017
05_CLP_1	chr7	17564784	17565284	2.072870318	0.004322017
05_CLP_1	chr7	21945922	21946422	0.72999123	0.004322017
05_CLP_1	chr7	40733506	40734006	1.175766842	0.004322017
05_CLP_1	chr7	106765592	106766092	4.079080709	0.004322017
05_CLP_1	chr8	1871579	1872079	4.314715359	0.004322017
05_CLP_1	chr8	6252603	6253103	3.814940271	0.004322017
05_CLP_1	chr8	28234103	28234603	4.546166641	0.004322017
05_CLP_1	chr8	55102745	55103245	2.383138042	0.004322017
05_CLP_1	chr8	81117635	81118135	3.649925397	0.004322017
05_CLP_1	chr8	97980070	97980570	1.089387184	0.004322017
05_CLP_1	chr9	81224118	81224618	4.045570446	0.004322017
05_CLP_1	chr9	85332447	85332947	3.927305657	0.004322017
05_CLP_1	chr9	99488872	99489372	3.543643138	0.004322017
05_CLP_1	chr9	133715718	133716218	4.623216799	0.004322017
05_CLP_1	chrX	9940290	9940790	4.734140167	0.004322017
05_CLP_1	chrX	37905707	37906207	4.267473514	0.004322017
05_CLP_1	chrX	111490569	111491069	4.065271532	0.004322017
05_CLP_1	chr10	60943253	60943753	0.873278867	0.004323304
05_CLP_1	chr4	124712806	124713306	0.974332938	0.004329412
05_CLP_1	chr5	149298803	149299303	2.610826281	0.00432997
05_CLP_1	chr1	88462453	88462953	3.864927251	0.004332314
05_CLP_1	chr15	42080525	42081025	4.068760771	0.004332314
05_CLP_1	chr2	215811525	215812025	1.876079358	0.004340107
05_CLP_1	chr2	86037098	86037598	1.466530247	0.004342643
05_CLP_1	chr1	248834395	248834895	1.537767754	0.004345432
05_CLP_1	chr14	105970780	105971280	3.819654917	0.004345432
05_CLP_1	chr21	33124868	33125368	4.381745345	0.004345432
05_CLP_1	chr8	99439941	99440441	4.005244121	0.004345432
05_CLP_1	chr12	5882742	5883242	1.333094673	0.004346161
05_CLP_1	chr1	207904350	207904850	1.774815506	0.004347036
05_CLP_1	chr10	114639203	114639703	1.571892694	0.004347036
05_CLP_1	chr17	58338982	58339482	1.42502625	0.004348694
05_CLP_1	chr8	60281197	60281697	1.118437482	0.004357273
05_CLP_1	chr2	13001402	13001902	3.944733581	0.004358588
05_CLP_1	chr8	139759518	139760018	3.40689173	0.004358588
05_CLP_1	chr1	32172454	32172954	1.706147134	0.004358917
05_CLP_1	chr1	76868018	76868518	2.096977575	0.004358917
05_CLP_1	chr8	102804763	102805263	2.710471818	0.004358917
05_CLP_1	chr17	38926582	38927082	1.930163754	0.004360634
05_CLP_1	chr9	130143810	130144310	2.964999266	0.004360987
05_CLP_1	chr1	191174197	191174697	3.370320877	0.004370221
05_CLP_1	chr12	52805009	52805509	3.751346778	0.004370221
05_CLP_1	chr18	79630538	79631038	3.813164897	0.004370221
05_CLP_1	chr22	34414759	34415259	3.20291911	0.004370221
05_CLP_1	chr3	140128214	140128714	3.419677219	0.004370221
05_CLP_1	chr3	145094534	145095034	3.827039529	0.004370221
05_CLP_1	chr18	76525267	76525767	1.979269333	0.004370297
05_CLP_1	chr1	2294526	2295026	1.887032753	0.004375722
05_CLP_1	chr11	78428245	78428745	2.24786423	0.004375726
05_CLP_1	chr5	80142946	80143446	1.908222044	0.004378058
05_CLP_1	chr5	6359881	6360381	1.286619895	0.004378195
05_CLP_1	chr8	141045293	141045793	2.893814408	0.004381203
05_CLP_1	chr19	46722419	46722919	1.936380027	0.004381854
05_CLP_1	chr3	133674330	133674830	3.374699538	0.004382146
05_CLP_1	chr4	123412119	123412619	3.452869896	0.004382146
05_CLP_1	chr6	170023503	170024003	3.264801104	0.004382146
05_CLP_1	chr9	34957521	34958021	0.992483851	0.004386435
05_CLP_1	chr11	119630580	119631080	3.011719959	0.004393321
05_CLP_1	chr13	38415195	38415695	3.614079568	0.004393321
05_CLP_1	chr18	31857451	31857951	3.611295653	0.004393321
05_CLP_1	chr18	48750357	48750857	3.637686384	0.004393321
05_CLP_1	chr2	45008101	45008601	3.185992919	0.004393321
05_CLP_1	chr9	38699238	38699738	3.563421265	0.004393321
05_CLP_1	chr11	68380431	68380931	2.081045021	0.004394931
05_CLP_1	chr22	35840309	35840809	2.312026449	0.004398897
05_CLP_1	chr5	172875296	172875796	3.378702233	0.004398897
05_CLP_1	chr6	89260237	89260737	2.500460263	0.004398897
05_CLP_1	chr13	46736515	46737015	2.209953441	0.004405484
05_CLP_1	chr7	42237061	42237561	2.116733478	0.004405484
05_CLP_1	chr22	38009196	38009696	3.384283416	0.004405832
05_CLP_1	chr14	68897642	68898142	2.274544713	0.004408094
05_CLP_1	chr8	143430652	143431152	0.506474001	0.004408094
05_CLP_1	chr5	100746678	100747178	1.817442598	0.004408949
05_CLP_1	chr1	110615698	110616198	1.56789395	0.004409529
05_CLP_1	chr20	4221350	4221850	2.003664881	0.004410719
05_CLP_1	chr10	77223501	77224001	1.145387476	0.004412918
05_CLP_1	chr10	132296578	132297078	2.231263633	0.004412918
05_CLP_1	chr16	70771016	70771516	2.446629462	0.004412918
05_CLP_1	chr17	47693922	47694422	1.391902092	0.004413411
05_CLP_1	chr6	45831059	45831559	1.700586721	0.004413411
05_CLP_1	chr13	43057613	43058113	2.250092869	0.004414423
05_CLP_1	chr14	74683379	74683879	3.681026963	0.004415498
05_CLP_1	chr16	6751146	6751646	3.462048605	0.004415498
05_CLP_1	chr16	58493881	58494381	3.797695431	0.004415498
05_CLP_1	chr17	4605736	4606236	4.22346129	0.004415498
05_CLP_1	chr2	170341900	170342400	3.619318119	0.004415498
05_CLP_1	chr2	228373158	228373658	3.623887346	0.004415498
05_CLP_1	chr22	33111419	33111919	3.099286136	0.004415498
05_CLP_1	chr8	21509174	21509674	0.921257354	0.004416876
05_CLP_1	chr14	74934090	74934590	1.468307047	0.004421154
05_CLP_1	chr19	4648124	4648624	1.642356117	0.004421154
05_CLP_1	chr20	22921835	22922335	1.318396283	0.004425374
05_CLP_1	chr1	226223430	226223930	1.632140909	0.004427811
05_CLP_1	chr18	35040941	35041441	0.674078858	0.004427811
05_CLP_1	chr20	62512005	62512505	3.669059683	0.004427811
05_CLP_1	chr6	12666845	12667345	3.000710545	0.004427811
05_CLP_1	chr6	123945295	123945795	3.456503272	0.004427811
05_CLP_1	chr7	50688141	50688641	3.156147516	0.004427811
05_CLP_1	chr7	138608319	138608819	3.104941043	0.004427811
05_CLP_1	chr8	102898748	102899248	2.950756006	0.004427811
05_CLP_1	chr9	106104833	106105333	3.306846055	0.004427811
05_CLP_1	chr1	35883765	35884265	1.518859098	0.004432987
05_CLP_1	chr12	91033256	91033756	3.222438114	0.004440157
05_CLP_1	chr13	52809269	52809769	2.141786526	0.004440157
05_CLP_1	chr16	49338794	49339294	3.130755662	0.004440157
05_CLP_1	chr2	2698512	2699012	3.891952466	0.004440157
05_CLP_1	chr21	29148456	29148956	3.213873998	0.004440157
05_CLP_1	chr4	5927701	5928201	4.069115047	0.004440157
05_CLP_1	chr5	89613171	89613671	3.206649455	0.004440157
05_CLP_1	chr4	52638631	52639131	1.352554919	0.004445206
05_CLP_1	chr4	183905107	183905607	2.363962165	0.004450432
05_CLP_1	chr16	57607048	57607548	3.310195791	0.004453853
05_CLP_1	chr22	29030610	29031110	3.05057707	0.004453853
05_CLP_1	chr22	49094097	49094597	2.666058908	0.004453853
05_CLP_1	chrX	133749393	133749893	2.960779739	0.004453853
05_CLP_1	chr10	93313782	93314282	1.345256621	0.004460584
05_CLP_1	chr6	15662158	15662658	0.63342971	0.004460924
05_CLP_1	chr19	53881818	53882318	1.269071588	0.004462886
05_CLP_1	chr12	52867533	52868033	2.408209723	0.004464154
05_CLP_1	chr1	9448618	9449118	3.011137647	0.004466112
05_CLP_1	chr20	3672140	3672640	3.567844089	0.004466112
05_CLP_1	chr20	63441196	63441696	2.39295705	0.004466112
05_CLP_1	chr22	20602646	20603146	3.720132067	0.004466112
05_CLP_1	chr3	33454590	33455090	3.476959342	0.004466112
05_CLP_1	chr4	81509739	81510239	2.453508933	0.004466112
05_CLP_1	chr2	65390043	65390543	1.568503801	0.004470315
05_CLP_1	chr17	82893144	82893644	1.338677005	0.00447751
05_CLP_1	chr1	9239615	9240115	0.77108137	0.004478646
05_CLP_1	chr1	87840656	87841156	2.854053453	0.004479074
05_CLP_1	chr13	51995622	51996122	3.380969162	0.004479074
05_CLP_1	chr5	135373571	135374071	3.169359974	0.004479074
05_CLP_1	chr7	80961794	80962294	2.752013186	0.004479074
05_CLP_1	chr1	31957562	31958062	2.063676667	0.004480333
05_CLP_1	chr12	51326653	51327153	1.103505502	0.004487252
05_CLP_1	chr4	793984	794484	3.023042858	0.004487252
05_CLP_1	chr1	5466402	5466902	2.855888625	0.004489086
05_CLP_1	chr12	4239704	4240204	3.15385917	0.004489086
05_CLP_1	chr15	101159119	101159619	2.867956099	0.004489086
05_CLP_1	chr16	31569237	31569737	2.620801028	0.004489086
05_CLP_1	chr17	81740296	81740796	2.735110852	0.004489086
05_CLP_1	chr22	21942940	21943440	2.799311517	0.004489086
05_CLP_1	chr6	26485334	26485834	2.809104467	0.004489086
05_CLP_1	chr6	85498808	85499308	2.984177032	0.004489086
05_CLP_1	chr9	34518265	34518765	3.42875949	0.004489086
05_CLP_1	chr17	10616472	10616972	0.943704705	0.004495761
05_CLP_1	chr12	125330849	125331349	1.706160798	0.004496107
05_CLP_1	chr9	90642730	90643230	2.092252602	0.004496107
05_CLP_1	chr1	90340512	90341012	3.220638208	0.00450213
05_CLP_1	chr12	29563598	29564098	3.231710801	0.00450213
05_CLP_1	chr12	69999443	69999943	3.108280123	0.00450213
05_CLP_1	chr9	135714520	135715020	2.856455896	0.00450213
05_CLP_1	chr1	113914185	113914685	1.907542473	0.004505299
05_CLP_1	chr6	37624901	37625401	1.75838764	0.004505299
05_CLP_1	chr1	9425830	9426330	1.205707212	0.004509644
05_CLP_1	chr2	238108852	238109352	1.433514462	0.004510563
05_CLP_1	chr1	8648977	8649477	3.269353737	0.004512821
05_CLP_1	chr11	92886235	92886735	2.163369136	0.004512821
05_CLP_1	chr16	50298185	50298685	2.076693372	0.004512821
05_CLP_1	chr3	38267650	38268150	2.466118855	0.004512821
05_CLP_1	chr16	67644371	67644871	1.3304267	0.004522993
05_CLP_1	chr12	3313542	3314042	2.654637467	0.004524121
05_CLP_1	chr1	40662775	40663275	3.306051081	0.004525135
05_CLP_1	chr13	113948275	113948775	2.77634506	0.004525135
05_CLP_1	chr15	65979150	65979650	2.971306482	0.004525135
05_CLP_1	chr15	71103054	71103554	2.998578837	0.004525135
05_CLP_1	chr9	124838551	124839051	2.39527507	0.004525135
05_CLP_1	chr2	120227647	120228147	2.44756132	0.004533387
05_CLP_1	chr22	22164454	22164954	1.745700179	0.004533387
05_CLP_1	chr7	28956696	28957196	1.62195969	0.004533387
05_CLP_1	chr16	13322389	13322889	1.750182275	0.004538549
05_CLP_1	chr16	88195250	88195750	2.223140854	0.004538549
05_CLP_1	chr2	205801861	205802361	3.337380323	0.004538549
05_CLP_1	chr9	127873304	127873804	3.173773955	0.004538549
05_CLP_1	chr10	43204867	43205367	1.538200219	0.004539661
05_CLP_1	chr19	17830781	17831281	2.352263585	0.004539945
05_CLP_1	chr13	111186506	111187006	2.144270846	0.004542139
05_CLP_1	chr3	186967624	186968124	2.471612782	0.004542139
05_CLP_1	chr12	6367608	6368108	1.458127758	0.004545834
05_CLP_1	chr3	45567707	45568207	1.442744353	0.004545834
05_CLP_1	chr3	57544138	57544638	2.391846744	0.004548177
05_CLP_1	chr1	111897219	111897719	2.484114526	0.004550131
05_CLP_1	chr8	145057828	145058328	2.312402722	0.004550131
05_CLP_1	chr9	20242738	20243238	1.947177733	0.004555005
05_CLP_1	chr18	41906546	41907046	1.863309351	0.004559172
05_CLP_1	chr11	60865102	60865602	2.832649175	0.004560566
05_CLP_1	chr4	112167753	112168253	1.248184033	0.004561916
05_CLP_1	chr6	131368373	131368873	1.644328039	0.004562684
05_CLP_1	chr13	26760636	26761136	2.75396192	0.004563176
05_CLP_1	chr15	25797598	25798098	2.611566444	0.004563349
05_CLP_1	chr1	25095584	25096084	2.013651373	0.004567313
05_CLP_1	chr12	111181004	111181504	1.895971061	0.004567313
05_CLP_1	chr2	131039949	131040449	2.176704338	0.004567313
05_CLP_1	chr4	101103508	101104008	1.841113685	0.004569564
05_CLP_1	chr20	9119763	9120263	2.991666564	0.004570435
05_CLP_1	chr6	208260	208760	0.856519078	0.004570438
05_CLP_1	chr1	61453300	61453800	1.059704383	0.004574815
05_CLP_1	chr13	26952705	26953205	2.249318869	0.004575263
05_CLP_1	chr10	126997832	126998332	3.934143097	0.004579806
05_CLP_1	chr3	3799151	3799651	1.675004431	0.004585247
05_CLP_1	chr17	10318446	10318946	3.151791287	0.004589089
05_CLP_1	chr9	137390446	137390946	3.720734736	0.004589089
05_CLP_1	chr1	10074298	10074798	1.678907357	0.004589951
05_CLP_1	chr15	57320656	57321156	1.21942348	0.004589951
05_CLP_1	chr1	210236539	210237039	3.710780926	0.004591002
05_CLP_1	chr19	38894792	38895292	3.119684343	0.004591002
05_CLP_1	chr12	57543541	57544041	1.963524352	0.004591814
05_CLP_1	chr16	80948867	80949367	2.315202471	0.004591814
05_CLP_1	chr17	73561072	73561572	1.671920512	0.004591814
05_CLP_1	chr2	65300926	65301426	0.569032741	0.004592699
05_CLP_1	chr19	15293126	15293626	1.000961671	0.004598236
05_CLP_1	chr12	79358815	79359315	3.365013284	0.004599605
05_CLP_1	chr13	93244060	93244560	3.846445439	0.004602642
05_CLP_1	chr2	221549175	221549675	3.685858389	0.004602642
05_CLP_1	chr3	37546837	37547337	3.538405387	0.004602642
05_CLP_1	chr17	45302609	45303109	1.172073487	0.00460399
05_CLP_1	chr12	2582958	2583458	1.211629382	0.004605906
05_CLP_1	chr11	64892424	64892924	1.526176434	0.004608737
05_CLP_1	chr4	94758128	94758628	1.951271724	0.004608737
05_CLP_1	chr22	48152098	48152598	3.348353245	0.004610154
05_CLP_1	chr1	149916104	149916604	3.195694439	0.004612266
05_CLP_1	chr7	105127132	105127632	1.996348806	0.004612266
05_CLP_1	chr9	73053921	73054421	3.724568487	0.004613024
05_CLP_1	chr22	42964831	42965331	1.817449578	0.00461789
05_CLP_1	chr8	119206953	119207453	3.574161217	0.004621004
05_CLP_1	chr1	230084544	230085044	2.778928929	0.004621216
05_CLP_1	chr17	81980888	81981388	2.629968032	0.004621216
05_CLP_1	chr18	36499894	36500394	2.536686747	0.004621216
05_CLP_1	chr20	9067587	9068087	3.460245404	0.004621216
05_CLP_1	chr22	19832642	19833142	2.05882045	0.004621216
05_CLP_1	chr14	106766845	106767345	1.404976362	0.004623701
05_CLP_1	chr17	18965493	18965993	2.278433042	0.004623701
05_CLP_1	chr19	35671761	35672261	2.325694537	0.004623701
05_CLP_1	chr3	109532749	109533249	1.695780328	0.004623701
05_CLP_1	chr9	127555975	127556475	0.803331174	0.004623701
05_CLP_1	chr16	67236470	67236970	0.917031541	0.004627245
05_CLP_1	chr14	53432198	53432698	2.399167111	0.004630104
05_CLP_1	chr7	130008928	130009428	2.393706379	0.004630104
05_CLP_1	chr8	55917832	55918332	2.691714639	0.004630104
05_CLP_1	chr16	85484832	85485332	3.046888538	0.004630522
05_CLP_1	chr7	28933275	28933775	2.82004887	0.004630522
05_CLP_1	chr13	66995145	66995645	1.74327898	0.004631184
05_CLP_1	chr20	3102003	3102503	1.217620285	0.004632408
05_CLP_1	chr8	113437639	113438139	1.161891449	0.004632581
05_CLP_1	chr3	122922165	122922665	2.001701949	0.004633255
05_CLP_1	chr17	47914218	47914718	3.666400623	0.004633693
05_CLP_1	chr19	35118990	35119490	1.728224385	0.004633693
05_CLP_1	chr2	128437175	128437675	3.344105214	0.004633693
05_CLP_1	chr5	969331	969831	3.582041894	0.004637957
05_CLP_1	chr6	47242397	47242897	0.694378642	0.004637957
05_CLP_1	chr2	85754501	85755001	1.404625069	0.004641211
05_CLP_1	chr1	228142368	228142868	2.586589586	0.004642024
05_CLP_1	chr1	204685368	204685868	3.435616351	0.004644324
05_CLP_1	chr19	53785445	53785945	3.46168425	0.004644324
05_CLP_1	chr2	218019949	218020449	4.070654086	0.004644324
05_CLP_1	chr9	99368323	99368823	2.549505109	0.004644537
05_CLP_1	chr2	14634277	14634777	2.105831025	0.004644715
05_CLP_1	chr17	49014140	49014640	2.100846607	0.004646125
05_CLP_1	chr15	66293831	66294331	1.308407099	0.00464739
05_CLP_1	chr2	216555192	216555692	1.676219004	0.00464739
05_CLP_1	chr22	23075421	23075921	3.244765375	0.004647573
05_CLP_1	chr20	49037969	49038469	1.195054567	0.004648889
05_CLP_1	chr13	94674843	94675343	3.84757646	0.00465535
05_CLP_1	chr17	49723506	49724006	3.026317633	0.00465535
05_CLP_1	chr18	322482	322982	1.102230967	0.00465535
05_CLP_1	chr2	86496336	86496836	3.79500135	0.00465535
05_CLP_1	chr1	111920141	111920641	1.881306413	0.004655857
05_CLP_1	chr11	67396369	67396869	1.805444117	0.004655857
05_CLP_1	chr11	107824840	107825340	3.068418901	0.004655857
05_CLP_1	chr18	31500324	31500824	2.173953832	0.004655857
05_CLP_1	chr2	72143006	72143506	2.787635817	0.004655857
05_CLP_1	chr22	24707444	24707944	2.555450793	0.004655857
05_CLP_1	chr6	17280514	17281014	2.806045784	0.004655857
05_CLP_1	chr8	29687625	29688125	2.659973698	0.004655857
05_CLP_1	chr2	2901521	2902021	3.546535513	0.004656517
05_CLP_1	chr11	2813490	2813990	1.89158323	0.004656886
05_CLP_1	chr11	45025548	45026048	2.062661604	0.004664111
05_CLP_1	chr12	93593766	93594266	3.075796241	0.004666598
05_CLP_1	chr17	74374761	74375261	2.666126826	0.004666598
05_CLP_1	chr11	122491403	122491903	2.549110846	0.004667932
05_CLP_1	chr4	22357126	22357626	3.588096774	0.004668023
05_CLP_1	chr9	137481966	137482466	2.211724044	0.004675303
05_CLP_1	chr11	114168653	114169153	2.464243979	0.004676115
05_CLP_1	chr3	8982431	8982931	3.628060011	0.0046783
05_CLP_1	chr17	6496864	6497364	3.173157366	0.004678449
05_CLP_1	chr7	87564162	87564662	3.529997622	0.004678449
05_CLP_1	chr7	155996824	155997324	2.037838366	0.004681488
05_CLP_1	chr19	53980102	53980602	1.4018794	0.004684689
05_CLP_1	chr18	7193724	7194224	2.921461778	0.004690226
05_CLP_1	chr5	1100334	1100834	3.136586774	0.004690226
05_CLP_1	chr6	14290437	14290937	3.927807161	0.004690226
05_CLP_1	chr8	52565232	52565732	3.070665646	0.004690226
05_CLP_1	chr2	237902474	237902974	2.14426895	0.004690429
05_CLP_1	chr10	77602822	77603322	2.804432317	0.004695026
05_CLP_1	chr3	14810465	14810965	2.63259112	0.004696129
05_CLP_1	chr7	44264136	44264636	2.830680698	0.004701418
05_CLP_1	chr12	126936476	126936976	3.545100527	0.004702454
05_CLP_1	chr7	74116306	74116806	3.503857723	0.004702454
05_CLP_1	chr7	75565064	75565564	3.115868467	0.004702454
05_CLP_1	chr9	99023781	99024281	3.466172386	0.004702454
05_CLP_1	chr12	102735071	102735571	3.153100906	0.004703795
05_CLP_1	chr22	27627113	27627613	1.209653392	0.004708166
05_CLP_1	chr22	32776726	32777226	0.829347195	0.004708166
05_CLP_1	chr15	30823318	30823818	2.642994926	0.004711714
05_CLP_1	chr1	76052869	76053369	3.476575132	0.00471526
05_CLP_1	chr12	116696080	116696580	4.043252644	0.00471526
05_CLP_1	chr14	106841187	106841687	2.944607944	0.00471526
05_CLP_1	chr13	20191746	20192246	3.273916824	0.004715413
05_CLP_1	chr20	33337673	33338173	3.668680106	0.004715413
05_CLP_1	chr6	2706442	2706942	2.031698447	0.004717319
05_CLP_1	chr22	50403607	50404107	1.916921592	0.004725984
05_CLP_1	chr11	57604245	57604745	2.762172496	0.004726184
05_CLP_1	chr12	21774660	21775160	3.366242909	0.004726184
05_CLP_1	chr14	106610617	106611117	3.600380652	0.004726184
05_CLP_1	chr16	68740896	68741396	2.773785093	0.004726184
05_CLP_1	chr4	59553312	59553812	3.494819296	0.004726184
05_CLP_1	chr5	50447935	50448435	3.127263946	0.004726184
05_CLP_1	chr8	96444349	96444849	3.706993732	0.004726184
05_CLP_1	chr14	22622973	22623473	2.961871998	0.004733744
05_CLP_1	chr6	72748698	72749198	1.277164139	0.004734992
05_CLP_1	chr19	41744690	41745190	2.297108389	0.004738601
05_CLP_1	chr12	131218252	131218752	3.68480452	0.004739053
05_CLP_1	chr19	28435919	28436419	2.992932349	0.004739053
05_CLP_1	chr5	3599612	3600112	3.314556315	0.004739053
05_CLP_1	chr9	133048511	133049011	2.3818305	0.004745209
05_CLP_1	chr1	2554809	2555309	1.131900701	0.004747559
05_CLP_1	chr17	8018379	8018879	2.622730438	0.004750764
05_CLP_1	chr1	28815447	28815947	3.034551514	0.004751534
05_CLP_1	chr10	42934364	42934864	2.905438755	0.004751955
05_CLP_1	chr3	86730840	86731340	3.220986944	0.004751955
05_CLP_1	chr15	93072938	93073438	1.422217804	0.004760176
05_CLP_1	chr8	1974086	1974586	2.145091412	0.004760251
05_CLP_1	chr5	32710796	32711296	3.008011694	0.004763267
05_CLP_1	chr18	76405947	76406447	2.959976328	0.004764891
05_CLP_1	chr6	166697069	166697569	3.473684617	0.004764891
05_CLP_1	chr7	95509123	95509623	2.703434449	0.004764891
05_CLP_1	chr3	129576768	129577268	0.434251184	0.004765829
05_CLP_1	chr14	64854746	64855246	2.883258729	0.004766566
05_CLP_1	chr3	53494362	53494862	2.766167708	0.004766566
05_CLP_1	chr8	141415789	141416289	2.788050259	0.004766566
05_CLP_1	chr10	95531963	95532463	2.474772644	0.004771888
05_CLP_1	chr1	234599818	234600318	0.791055183	0.004775185
05_CLP_1	chr2	30866259	30866759	2.813466534	0.004777831
05_CLP_1	chr4	74094166	74094666	1.872685592	0.004782673
05_CLP_1	chr11	113577673	113578173	3.510323089	0.004790863
05_CLP_1	chr16	85628565	85629065	2.978769679	0.004790863
05_CLP_1	chr22	19524278	19524778	2.01717817	0.004792629
05_CLP_1	chr16	75105612	75106112	1.156590009	0.00479891
05_CLP_1	chr22	27329393	27329893	2.911376212	0.00479891
05_CLP_1	chr11	4187350	4187850	1.088642926	0.004799986
05_CLP_1	chr15	31332191	31332691	2.280671855	0.004800717
05_CLP_1	chr18	23540245	23540745	3.105768841	0.004800717
05_CLP_1	chr2	239268434	239268934	2.851647893	0.004800717
05_CLP_1	chr8	42203087	42203587	2.277454015	0.004800717
05_CLP_1	chr1	174004928	174005428	2.279047874	0.004800857
05_CLP_1	chr1	246067627	246068127	2.257755015	0.004800857
05_CLP_1	chr19	46473660	46474160	3.008988818	0.004800857
05_CLP_1	chr4	87118781	87119281	3.416200079	0.004809648
05_CLP_1	chrX	68833920	68834420	2.913900706	0.004809648
05_CLP_1	chr5	149778446	149778946	3.129343129	0.004823742
05_CLP_1	chr8	9908682	9909182	2.767567272	0.004823742
05_CLP_1	chr4	35900224	35900724	1.992313966	0.004825776
05_CLP_1	chr7	101538734	101539234	1.91581376	0.004826573
05_CLP_1	chr5	76715796	76716296	0.741823713	0.004826771
05_CLP_1	chr1	2887873	2888373	2.703332525	0.004828409
05_CLP_1	chr14	77270979	77271479	2.746254073	0.004828409
05_CLP_1	chr22	50179866	50180366	2.681438311	0.004828409
05_CLP_1	chr7	16851023	16851523	2.139419647	0.004832074
05_CLP_1	chr12	1504272	1504772	3.478590123	0.004833999
05_CLP_1	chr13	52846932	52847432	1.935046801	0.004833999
05_CLP_1	chr14	59511840	59512340	2.807685221	0.004833999
05_CLP_1	chr15	80290763	80291263	2.75954239	0.004833999
05_CLP_1	chr16	88382903	88383403	2.749268735	0.004833999
05_CLP_1	chr18	12254074	12254574	1.093113373	0.004833999
05_CLP_1	chr3	58999713	59000213	2.110623035	0.004833999
05_CLP_1	chr6	195788	196288	1.986940035	0.004833999
05_CLP_1	chr13	94196378	94196878	2.651365235	0.004839318
05_CLP_1	chr20	64245113	64245613	2.438222107	0.004839318
05_CLP_1	chr4	189792962	189793462	1.716137922	0.004841778
05_CLP_1	chr10	69817201	69817701	1.372988407	0.004843185
05_CLP_1	chr10	122730231	122730731	1.677879284	0.004843185
05_CLP_1	chr12	132451127	132451627	0.891942189	0.004843185
05_CLP_1	chr17	2852213	2852713	1.586291223	0.004843185
05_CLP_1	chr2	28435190	28435690	2.543817174	0.004843185
05_CLP_1	chr2	233557412	233557912	2.262361176	0.004843185
05_CLP_1	chr20	62711035	62711535	2.368123427	0.004843185
05_CLP_1	chr6	77462512	77463012	2.887464034	0.004843185
05_CLP_1	chr1	28306258	28306758	2.983211892	0.004850254
05_CLP_1	chr11	1729063	1729563	1.233834698	0.004850254
05_CLP_1	chr3	78277875	78278375	2.622438941	0.004850254
05_CLP_1	chr17	64006642	64007142	1.881831279	0.004853562
05_CLP_1	chr2	132352433	132352933	2.935608901	0.004853686
05_CLP_1	chr7	157668420	157668920	3.116959556	0.004853686
05_CLP_1	chr2	26922630	26923130	1.892645526	0.004862612
05_CLP_1	chr19	6753568	6754068	0.425502294	0.004862999
05_CLP_1	chr3	13110684	13111184	0.689687216	0.004864081
05_CLP_1	chr12	124564453	124564953	2.352512652	0.004864422
05_CLP_1	chr15	53586721	53587221	2.603763212	0.004864422
05_CLP_1	chr8	132479905	132480405	2.770965719	0.004864422
05_CLP_1	chr9	94656168	94656668	0.431872764	0.004871893
05_CLP_1	chr11	10748431	10748931	1.846861981	0.004872345
05_CLP_1	chr11	7890834	7891334	2.429550658	0.00487528
05_CLP_1	chr20	32497411	32497911	2.508428145	0.00487528
05_CLP_1	chr12	64273452	64273952	2.469072558	0.004876194
05_CLP_1	chr18	13513010	13513510	2.650505425	0.004876194
05_CLP_1	chr6	156881854	156882354	3.037268301	0.004876194
05_CLP_1	chr8	41644824	41645324	2.107523513	0.004876194
05_CLP_1	chr18	9434245	9434745	2.290919458	0.004877676
05_CLP_1	chr3	46386131	46386631	1.811376965	0.004886281
05_CLP_1	chr11	975760	976260	1.847286747	0.004888273
05_CLP_1	chr8	20509798	20510298	2.494302081	0.004888273
05_CLP_1	chr8	57349269	57349769	3.358587919	0.004888273
05_CLP_1	chr1	1371303	1371803	0.628858404	0.004894584
05_CLP_1	chr10	84293568	84294068	2.27594898	0.004897704
05_CLP_1	chr5	165119116	165119616	2.712483866	0.004902959
05_CLP_1	chr1	186482607	186483107	2.869353867	0.004903746
05_CLP_1	chr18	38576304	38576804	2.440838768	0.004903746
05_CLP_1	chr2	237859383	237859883	2.427858791	0.004903746
05_CLP_1	chr4	80507454	80507954	2.186576775	0.00490464
05_CLP_1	chr2	29321929	29322429	1.444653965	0.004908867
05_CLP_1	chr10	3199397	3199897	2.782024357	0.004912564
05_CLP_1	chr18	31791700	31792200	2.265002293	0.004912564
05_CLP_1	chr2	233202369	233202869	1.025791364	0.004912564
05_CLP_1	chr1	199311836	199312336	1.896583255	0.004913034
05_CLP_1	chr10	34814492	34814992	3.002277216	0.004913034
05_CLP_1	chr13	50908313	50908813	2.190776284	0.004913034
05_CLP_1	chr14	77240451	77240951	2.780545322	0.004913034
05_CLP_1	chr17	27506561	27507061	2.138018934	0.004913034
05_CLP_1	chr20	63844449	63844949	3.312147898	0.004913034
05_CLP_1	chr6	77368519	77369019	2.817251601	0.004913034
05_CLP_1	chr6	109240556	109241056	3.297585629	0.004913034
05_CLP_1	chr8	129591981	129592481	3.035770564	0.004913034
05_CLP_1	chr22	30574402	30574902	1.877534989	0.004922709
05_CLP_1	chr10	78248607	78249107	2.70790252	0.004924876
05_CLP_1	chr18	6919959	6920459	2.511525166	0.004924876
05_CLP_1	chr20	709937	710437	2.849319955	0.004924876
05_CLP_1	chr5	142018025	142018525	2.676500145	0.004924876
05_CLP_1	chr7	138625093	138625593	1.779942589	0.004924876
05_CLP_1	chr8	41875895	41876395	2.601196729	0.004924876
05_CLP_1	chr9	93099963	93100463	2.200282482	0.004924876
05_CLP_1	chr8	19473321	19473821	0.90193567	0.004927395
05_CLP_1	chr1	230124586	230125086	2.537819473	0.004936569
05_CLP_1	chr12	15322620	15323120	2.262596847	0.004936569
05_CLP_1	chr12	57463888	57464388	2.258078619	0.004936569
05_CLP_1	chr12	131387231	131387731	2.36774524	0.004936569
05_CLP_1	chr8	791668	792168	2.715891055	0.004936569
05_CLP_1	chr22	30943327	30943827	2.213494529	0.004940387
05_CLP_1	chr15	89140616	89141116	2.595009156	0.004949492
05_CLP_1	chr11	69575902	69576402	1.06280094	0.004949534
05_CLP_1	chr12	11788424	11788924	2.813477045	0.004950274
05_CLP_1	chr20	3863314	3863814	2.382097362	0.004950274
05_CLP_1	chr20	19212715	19213215	1.711280347	0.00495122
05_CLP_1	chr12	48779906	48780406	1.670361177	0.004955402
05_CLP_1	chr10	49115256	49115756	2.438137913	0.004956676
05_CLP_1	chr10	79052214	79052714	1.824236664	0.004956676
05_CLP_1	chr10	131081280	131081780	1.614100139	0.004960532
05_CLP_1	chr4	10973647	10974147	2.724300107	0.004960854
05_CLP_1	chr4	40349537	40350037	3.029827487	0.004960854
05_CLP_1	chr19	46718261	46718761	1.302155978	0.0049626
05_CLP_1	chr6	134145627	134146127	2.415300956	0.0049626
05_CLP_1	chr22	30275986	30276486	2.378848747	0.004966536
05_CLP_1	chr4	110620760	110621260	0.369465463	0.00497305
05_CLP_1	chr10	132194215	132194715	2.431699398	0.004973093
05_CLP_1	chr11	124880120	124880620	2.490033081	0.004973093
05_CLP_1	chr1	211513923	211514423	1.737807708	0.004973438
05_CLP_1	chr19	23823939	23824439	0.827111131	0.004974107
05_CLP_1	chr2	186894413	186894913	0.38900298	0.004974107
05_CLP_1	chr2	238138919	238139419	2.408481091	0.004974107
05_CLP_1	chr5	147734824	147735324	2.151685842	0.004974107
05_CLP_1	chr8	17413172	17413672	2.216971281	0.004974107
05_CLP_1	chr16	31537444	31537944	2.762280633	0.004983091
05_CLP_1	chr16	49513005	49513505	1.62440321	0.004983091
05_CLP_1	chr4	133157744	133158244	2.572187636	0.004983091
05_CLP_1	chr5	180110325	180110825	2.474385573	0.004983091
05_CLP_1	chr6	49551667	49552167	2.672889056	0.004983091
05_CLP_1	chr2	202171161	202171661	2.782212463	0.004987345
05_CLP_1	chr14	22159052	22159552	0.961992917	0.004987745
05_CLP_1	chr11	78465289	78465789	0.563815304	0.004991397
05_CLP_1	chr14	67391231	67391731	1.841992237	0.004991397
05_CLP_1	chr2	66445756	66446256	1.829736309	0.004991397
05_CLP_1	chr11	134034683	134035183	2.689946103	0.004995953
05_CLP_1	chr14	47675886	47676386	2.008382674	0.004995953
05_CLP_1	chr2	232928125	232928625	1.923724684	0.004999059
05_CLP_1	chr16	12356897	12357397	2.181794498	0.004999806
05_CLP_1	chr9	113548627	113549127	2.299673158	0.004999806
05_CLP_1	chr15	100879533	100880033	0.498294408	0.005002469
05_CLP_1	chr10	86112949	86113449	2.133102021	0.005007992
05_CLP_1	chr15	66751638	66752138	2.480337159	0.005007992
05_CLP_1	chr18	13300045	13300545	2.492222084	0.005007992
05_CLP_1	chr4	87054333	87054833	3.734616804	0.005007992
05_CLP_1	chr1	31869388	31869888	2.335576124	0.005011894
05_CLP_1	chr12	85662160	85662660	2.029325291	0.005012177
05_CLP_1	chr13	96090452	96090952	1.444079369	0.005012177
05_CLP_1	chr20	43187696	43188196	1.495281845	0.005012177
05_CLP_1	chr5	170406898	170407398	1.798128267	0.005012177
05_CLP_1	chr20	36856573	36857073	1.192048911	0.005014117
05_CLP_1	chr12	76878767	76879267	1.638543067	0.005019961
05_CLP_1	chr9	77944738	77945238	1.231013222	0.005019961
05_CLP_1	chr15	77659655	77660155	1.396750271	0.005023311
05_CLP_1	chr5	149079817	149080317	2.081491399	0.005024979
05_CLP_1	chr2	10330861	10331361	1.085677844	0.00503002
05_CLP_1	chr16	69520816	69521316	2.312421263	0.005031586
05_CLP_1	chr15	50066186	50066686	1.970317095	0.005031783
05_CLP_1	chr4	108035639	108036139	0.331739151	0.005033012
05_CLP_1	chr7	138898258	138898758	1.926202959	0.005033012
05_CLP_1	chr6	13724055	13724555	2.049652319	0.005037222
05_CLP_1	chr16	31400144	31400644	1.286444404	0.005038752
05_CLP_1	chr15	88454967	88455467	1.538398585	0.005044126
05_CLP_1	chr2	121288377	121288877	1.37365945	0.005044568
05_CLP_1	chr9	116154176	116154676	1.055546621	0.005045752
05_CLP_1	chr8	1695704	1696204	1.517715094	0.005046516
05_CLP_1	chr22	36703293	36703793	1.253716152	0.005050464
05_CLP_1	chr22	38314890	38315390	1.413802593	0.005050826
05_CLP_1	chr8	21182168	21182668	2.617772785	0.005058443
05_CLP_1	chr10	75766053	75766553	1.56896673	0.005059095
05_CLP_1	chr17	73646583	73647083	2.244223765	0.005059279
05_CLP_1	chr7	2018671	2019171	1.500870802	0.005063954
05_CLP_1	chr1	18597334	18597834	2.611699238	0.005071321
05_CLP_1	chr2	85131047	85131547	2.490794835	0.005071321
05_CLP_1	chr2	149894670	149895170	2.177166971	0.005071321
05_CLP_1	chr8	65191711	65192211	2.09444991	0.005071321
05_CLP_1	chr14	70187594	70188094	0.78381246	0.00507137
05_CLP_1	chr17	74274041	74274541	1.330377409	0.005077345
05_CLP_1	chr1	25657119	25657619	2.536432648	0.005080654
05_CLP_1	chr7	69434250	69434750	1.932003479	0.005080654
05_CLP_1	chr6	157548941	157549441	0.373802474	0.005082039
05_CLP_1	chr8	143939019	143939519	0.861503354	0.005083809
05_CLP_1	chr14	77022136	77022636	1.723040632	0.005096724
05_CLP_1	chr14	105263128	105263628	1.40905224	0.005096724
05_CLP_1	chr2	105517150	105517650	0.804321936	0.005097683
05_CLP_1	chr4	163331608	163332108	2.153444315	0.005097683
05_CLP_1	chr19	41871485	41871985	1.32565439	0.005099558
05_CLP_1	chr1	53575013	53575513	2.698079207	0.005101871
05_CLP_1	chr4	69831649	69832149	0.956831495	0.005101871
05_CLP_1	chr19	4328328	4328828	0.629029158	0.005105693
05_CLP_1	chr5	170603889	170604389	1.713481297	0.005105693
05_CLP_1	chrX	103215368	103215868	1.70957812	0.005106701
05_CLP_1	chr12	33439673	33440173	0.790355579	0.005107157
05_CLP_1	chr5	137714892	137715392	2.217311347	0.005107157
05_CLP_1	chr4	56863659	56864159	1.299913532	0.005108226
05_CLP_1	chr13	67440231	67440731	1.797944781	0.005121894
05_CLP_1	chr14	22096466	22096966	1.921224894	0.005121938
05_CLP_1	chr10	89535476	89535976	2.276136255	0.005122266
05_CLP_1	chr6	166587980	166588480	1.595271198	0.005124628
05_CLP_1	chr6	116616144	116616644	1.293428368	0.005127043
05_CLP_1	chr1	32539113	32539613	2.170898933	0.005132695
05_CLP_1	chr11	69301511	69302011	2.235996276	0.005134021
05_CLP_1	chr15	73965733	73966233	1.993975941	0.005134021
05_CLP_1	chr17	81941631	81942131	2.35804588	0.005134021
05_CLP_1	chr21	33479743	33480243	0.629360992	0.005134021
05_CLP_1	chr7	100799211	100799711	2.006771459	0.005138864
05_CLP_1	chr16	113307	113807	2.476600967	0.00513993
05_CLP_1	chr5	923351	923851	1.308435862	0.005141666
05_CLP_1	chr16	89668411	89668911	1.864114445	0.005142021
05_CLP_1	chr11	1152236	1152736	1.96033889	0.005143242
05_CLP_1	chr6	2597933	2598433	2.123903621	0.005147256
05_CLP_1	chr8	41647049	41647549	1.518032907	0.005147256
05_CLP_1	chr5	16992334	16992834	1.886293266	0.005156827
05_CLP_1	chr16	8182692	8183192	1.415115661	0.005161397
05_CLP_1	chr2	234690507	234691007	1.874640542	0.005161397
05_CLP_1	chr12	52615323	52615823	1.112198365	0.005164364
05_CLP_1	chr12	110088118	110088618	1.724224098	0.005169446
05_CLP_1	chr1	9015800	9016300	0.682328796	0.005169572
05_CLP_1	chr12	6532462	6532962	1.358422762	0.005171632
05_CLP_1	chr22	49658173	49658673	2.567122821	0.005175354
05_CLP_1	chr2	227805471	227805971	2.854308953	0.005175676
05_CLP_1	chr13	109840514	109841014	1.57829229	0.005182638
05_CLP_1	chr19	5322210	5322710	1.724756152	0.005183552
05_CLP_1	chr10	86170721	86171221	1.610148342	0.005184464
05_CLP_1	chr4	184782486	184782986	1.111432052	0.005184464
05_CLP_1	chr4	78610421	78610921	1.483682263	0.005193647
05_CLP_1	chr10	76282181	76282681	1.273457206	0.005195248
05_CLP_1	chr9	121700596	121701096	2.129628323	0.005195442
05_CLP_1	chr17	77474966	77475466	1.743391025	0.005202862
05_CLP_1	chr2	29012334	29012834	2.292568242	0.005205634
05_CLP_1	chr2	190882748	190883248	0.328723663	0.005207342
05_CLP_1	chrX	71103487	71103987	1.636162257	0.005214826
05_CLP_1	chr2	171522079	171522579	1.372572919	0.005220539
05_CLP_1	chr22	19780316	19780816	2.272444653	0.005220638
05_CLP_1	chr9	77177096	77177596	0.898407899	0.005221108
05_CLP_1	chr14	106184684	106185184	2.103098005	0.005227275
05_CLP_1	chr14	53953358	53953858	2.689231642	0.005228203
05_CLP_1	chr10	116849242	116849742	1.218449895	0.005233056
05_CLP_1	chr15	50134611	50135111	1.247309808	0.00523597
05_CLP_1	chr17	39979757	39980257	1.27685183	0.00524197
05_CLP_1	chr2	111898100	111898600	0.917259618	0.005246023
05_CLP_1	chr20	20276773	20277273	1.626632822	0.005248436
05_CLP_1	chr21	46307569	46308069	2.297811087	0.005248436
05_CLP_1	chr1	47181083	47181583	1.18144793	0.005250913
05_CLP_1	chr14	67414115	67414615	2.253424495	0.005250913
05_CLP_1	chr17	81453655	81454155	1.839053288	0.005250913
05_CLP_1	chr4	139761388	139761888	1.480854786	0.005250913
05_CLP_1	chr18	24632083	24632583	1.851556713	0.005257855
05_CLP_1	chr4	20629410	20629910	2.295718796	0.005258976
05_CLP_1	chr16	72013851	72014351	1.878566381	0.005271532
05_CLP_1	chr18	48605271	48605771	0.759766427	0.005271532
05_CLP_1	chr22	50112082	50112582	1.133158929	0.005271532
05_CLP_1	chr9	124495442	124495942	1.143716478	0.005271532
05_CLP_1	chr5	170572430	170572930	1.633095007	0.005276578
05_CLP_1	chr6	77463405	77463905	0.270272299	0.005295032
05_CLP_1	chr8	86703293	86703793	0.967182844	0.005299755
05_CLP_1	chr9	134381990	134382490	2.05017716	0.005299755
05_CLP_1	chr8	19637770	19638270	2.752147403	0.005301048
05_CLP_1	chr8	134601784	134602284	0.547328793	0.005301199
05_CLP_1	chr20	50635821	50636321	1.923489993	0.005302418
05_CLP_1	chr9	129458043	129458543	1.223585206	0.005310888
05_CLP_1	chr4	41369603	41370103	1.117889799	0.00531224
05_CLP_1	chr12	1932355	1932855	1.539537896	0.005313852
05_CLP_1	chr6	80165135	80165635	2.038072497	0.00531399
05_CLP_1	chr1	39525722	39526222	0.466551794	0.005316856
05_CLP_1	chr10	133442339	133442839	2.165442709	0.005322461
05_CLP_1	chr12	47721440	47721940	1.779345831	0.005322461
05_CLP_1	chr13	45357194	45357694	1.322762172	0.00532416
05_CLP_1	chr18	12317613	12318113	1.015895708	0.005325695
05_CLP_1	chr4	169818279	169818779	2.067881799	0.00533594
05_CLP_1	chr18	79625058	79625558	1.546527236	0.005338945
05_CLP_1	chr12	27332731	27333231	1.746715606	0.005348312
05_CLP_1	chr14	74940217	74940717	1.077077579	0.005348312
05_CLP_1	chr19	19032336	19032836	1.018022085	0.005354083
05_CLP_1	chr11	57425134	57425634	1.3757463	0.005354367
05_CLP_1	chr12	65892829	65893329	1.109098969	0.005356853
05_CLP_1	chr22	43036101	43036601	1.997024149	0.005356853
05_CLP_1	chr22	25388758	25389258	1.61851685	0.005361076
05_CLP_1	chr10	93061904	93062404	1.358060236	0.005367041
05_CLP_1	chr2	66428963	66429463	3.043258348	0.005367041
05_CLP_1	chr9	113581812	113582312	0.709650389	0.00536706
05_CLP_1	chr20	327039	327539	1.278292453	0.005380566
05_CLP_1	chr17	17416444	17416944	2.898390508	0.005391499
05_CLP_1	chr11	70002365	70002865	2.106901582	0.005394478
05_CLP_1	chr5	10485135	10485635	0.412785303	0.005394478
05_CLP_1	chr2	39245246	39245746	1.050088035	0.005397523
05_CLP_1	chr20	3710826	3711326	1.928668933	0.005400156
05_CLP_1	chr14	92923289	92923789	1.80120713	0.005406318
05_CLP_1	chr8	142623961	142624461	1.476704292	0.005406762
05_CLP_1	chrX	48631348	48631848	1.604245641	0.005411481
05_CLP_1	chr9	127505757	127506257	2.478810953	0.005416968
05_CLP_1	chr6	39229291	39229791	0.679649539	0.005422898
05_CLP_1	chr2	145411533	145412033	1.512228729	0.005425742
05_CLP_1	chr17	38510328	38510828	1.722029619	0.00544429
05_CLP_1	chr15	78640997	78641497	2.79905794	0.005455694
05_CLP_1	chr3	51956367	51956867	1.011799932	0.005464217
05_CLP_1	chr2	172395504	172396004	0.785836884	0.005469995
05_CLP_1	chr3	14413565	14414065	1.335127358	0.005482068
05_CLP_1	chr17	27388001	27388501	2.077160813	0.00549042
05_CLP_1	chr17	3935003	3935503	1.737286498	0.005490698
05_CLP_1	chr6	44216571	44217071	1.27157845	0.005494458
05_CLP_1	chr17	2215774	2216274	0.998541387	0.005502415
05_CLP_1	chr5	175895608	175896108	0.585963368	0.005503448
05_CLP_1	chr7	114086124	114086624	1.853084525	0.005507489
05_CLP_1	chrX	151393467	151393967	1.604115764	0.005508838
05_CLP_1	chr16	49856975	49857475	1.364260144	0.005512539
05_CLP_1	chr12	20369371	20369871	1.722004453	0.005528091
05_CLP_1	chr22	37485709	37486209	1.578000512	0.005531214
05_CLP_1	chr8	67968475	67968975	1.393925207	0.005534157
05_CLP_1	chr6	6885858	6886358	1.422107265	0.005542774
05_CLP_1	chr3	124878693	124879193	1.601711126	0.005544905
05_CLP_1	chr17	44965408	44965908	2.729276387	0.00554633
05_CLP_1	chr15	78173187	78173687	0.82894484	0.005552934
05_CLP_1	chr12	122004754	122005254	0.373825188	0.005557822
05_CLP_1	chr7	37832147	37832647	1.317519238	0.005559939
05_CLP_1	chr14	93038876	93039376	1.407948631	0.005570349
05_CLP_1	chr16	12147584	12148084	1.856783172	0.00557882
05_CLP_1	chr22	35333935	35334435	2.245050731	0.005584667
05_CLP_1	chr12	121490899	121491399	1.839572762	0.00558774
05_CLP_1	chr4	168257841	168258341	1.453338496	0.005588136
05_CLP_1	chr12	124554492	124554992	2.521354623	0.005598429
05_CLP_1	chr19	11673685	11674185	2.719108726	0.00561224
05_CLP_1	chr9	109895311	109895811	2.815042938	0.00561224
05_CLP_1	chr18	77004635	77005135	1.953845599	0.005617908
05_CLP_1	chr3	51686402	51686902	1.041419601	0.005622476
05_CLP_1	chr5	36744582	36745082	1.665491381	0.00562323
05_CLP_1	chr10	129870655	129871155	2.281017294	0.005628104
05_CLP_1	chr1	215567106	215567606	1.669578621	0.005638138
05_CLP_1	chr13	23466138	23466638	1.320118753	0.005639619
05_CLP_1	chr22	50030157	50030657	1.144723803	0.005643997
05_CLP_1	chr10	118423736	118424236	1.077375725	0.005654086
05_CLP_1	chr19	16588311	16588811	0.86794929	0.005654176
05_CLP_1	chr15	68924805	68925305	1.915246893	0.005656026
05_CLP_1	chr12	104715499	104715999	2.044956066	0.005663312
05_CLP_1	chr16	85296969	85297469	0.58793573	0.005667342
05_CLP_1	chr1	43460856	43461356	2.1631595	0.005675841
05_CLP_1	chr4	41256623	41257123	1.40141499	0.005675841
05_CLP_1	chr2	8657323	8657823	1.662080484	0.005687875
05_CLP_1	chr5	1112995	1113495	1.158124089	0.005687875
05_CLP_1	chr14	61812460	61812960	1.792121401	0.005689065
05_CLP_1	chr10	79027472	79027972	1.11362972	0.005692418
05_CLP_1	chr12	47717471	47717971	1.745328394	0.00569681
05_CLP_1	chr20	50691177	50691677	0.975934378	0.005697251
05_CLP_1	chr9	4741001	4741501	1.039502055	0.005697251
05_CLP_1	chr9	136533196	136533696	1.147614938	0.005699971
05_CLP_1	chr3	30642813	30643313	2.709401509	0.005700395
05_CLP_1	chr6	129687167	129687667	0.80284172	0.005702247
05_CLP_1	chr3	106999134	106999634	2.119404241	0.005702756
05_CLP_1	chr13	48862483	48862983	1.618066191	0.005718803
05_CLP_1	chr8	141149950	141150450	1.455150922	0.005718803
05_CLP_1	chr9	35811926	35812426	0.639187247	0.005718803
05_CLP_1	chr1	113982557	113983057	1.817195702	0.005728005
05_CLP_1	chr12	32390831	32391331	2.242383312	0.005728005
05_CLP_1	chr16	67260609	67261109	1.633602754	0.005728005
05_CLP_1	chr7	26334119	26334619	2.056938777	0.005728005
05_CLP_1	chr10	47455443	47455943	4.144452905	0.005734755
05_CLP_1	chr11	61295142	61295642	1.407417546	0.005734755
05_CLP_1	chr13	22926304	22926804	4.822384851	0.005734755
05_CLP_1	chr14	100825852	100826352	2.965575724	0.005734755
05_CLP_1	chr17	17431569	17432069	4.084060666	0.005734755
05_CLP_1	chr18	23738146	23738646	3.823258088	0.005734755
05_CLP_1	chr19	31500159	31500659	3.72308529	0.005734755
05_CLP_1	chr2	28586813	28587313	1.25881145	0.005734755
05_CLP_1	chr20	12203919	12204419	4.132120926	0.005734755
05_CLP_1	chr20	63445308	63445808	3.761311028	0.005734755
05_CLP_1	chr3	18086046	18086546	4.012400883	0.005734755
05_CLP_1	chr5	36395887	36396387	3.853630099	0.005734755
05_CLP_1	chr6	28860559	28861059	4.53103026	0.005734755
05_CLP_1	chr7	1817906	1818406	3.598106991	0.005734755
05_CLP_1	chr7	5462145	5462645	1.319220602	0.005734755
05_CLP_1	chr8	17623950	17624450	4.129818477	0.005734755
05_CLP_1	chr8	21011739	21012239	3.715250019	0.005734755
05_CLP_1	chr8	55311063	55311563	4.621550046	0.005734755
05_CLP_1	chr9	132984734	132985234	3.068931639	0.005734755
05_CLP_1	chr8	22877526	22878026	1.64296176	0.00573876
05_CLP_1	chr9	132744855	132745355	2.089846026	0.005747295
05_CLP_1	chr1	2290484	2290984	0.799526488	0.005748508
05_CLP_1	chr1	23085626	23086126	3.869626046	0.005748508
05_CLP_1	chr1	181109965	181110465	4.042430379	0.005748508
05_CLP_1	chr1	220928870	220929370	4.221124605	0.005748508
05_CLP_1	chr10	71840084	71840584	4.241862501	0.005748508
05_CLP_1	chr18	60146188	60146688	3.619557111	0.005748508
05_CLP_1	chr3	168040550	168041050	3.822369886	0.005748508
05_CLP_1	chr3	170278562	170279062	4.146243667	0.005748508
05_CLP_1	chr8	108597168	108597668	3.803992627	0.005748508
05_CLP_1	chr8	141970038	141970538	4.244304865	0.005748508
05_CLP_1	chrX	17374870	17375370	4.492724057	0.005748508
05_CLP_1	chr19	12091964	12092464	0.972755585	0.005754326
05_CLP_1	chr1	245188308	245188808	1.531159914	0.005755841
05_CLP_1	chr7	127594407	127594907	1.45742473	0.005758953
05_CLP_1	chr2	187169059	187169559	1.241013963	0.005760878
05_CLP_1	chr1	207920272	207920772	3.716154052	0.00576113
05_CLP_1	chr10	22187397	22187897	3.695187819	0.00576113
05_CLP_1	chr10	60820363	60820863	4.374088234	0.00576113
05_CLP_1	chr10	129799899	129800399	4.639485895	0.00576113
05_CLP_1	chr12	86513775	86514275	4.504676062	0.00576113
05_CLP_1	chr2	128439248	128439748	4.409001204	0.00576113
05_CLP_1	chr20	49884341	49884841	4.712816591	0.00576113
05_CLP_1	chr3	130543269	130543769	3.582152111	0.00576113
05_CLP_1	chr4	145882496	145882996	4.154305027	0.00576113
05_CLP_1	chr5	140049068	140049568	4.388126014	0.00576113
05_CLP_1	chr6	25413475	25413975	3.772752429	0.00576113
05_CLP_1	chr7	2874001	2874501	3.70454904	0.00576113
05_CLP_1	chr7	129712183	129712683	3.754779686	0.00576113
05_CLP_1	chr8	96717833	96718333	3.239721123	0.00576113
05_CLP_1	chr6	5026047	5026547	1.955941019	0.00576314
05_CLP_1	chr7	74002643	74003143	1.814877195	0.005770036
05_CLP_1	chr4	24472619	24473119	2.035011209	0.005771901
05_CLP_1	chr5	169980286	169980786	2.22677924	0.005771901
05_CLP_1	chr1	212727729	212728229	1.488030873	0.005772093
05_CLP_1	chr1	41906813	41907313	3.300853048	0.005776137
05_CLP_1	chr1	208077374	208077874	4.319938167	0.005776137
05_CLP_1	chr16	59213857	59214357	3.672223282	0.005776137
05_CLP_1	chr20	4894837	4895337	3.586976381	0.005776137
05_CLP_1	chr5	143131895	143132395	4.286165582	0.005776137
05_CLP_1	chr5	147436537	147437037	4.41611865	0.005776137
05_CLP_1	chr5	150075664	150076164	3.79133404	0.005776137
05_CLP_1	chr6	137680744	137681244	3.349319169	0.005776137
05_CLP_1	chr9	89077495	89077995	3.264881064	0.005776137
05_CLP_1	chr9	124551930	124552430	1.755169759	0.005781308
05_CLP_1	chr1	157469974	157470474	3.154893847	0.00579129
05_CLP_1	chr11	2197741	2198241	3.205895622	0.00579129
05_CLP_1	chr14	65042956	65043456	0.935357766	0.00579129
05_CLP_1	chr2	3899426	3899926	4.030548981	0.00579129
05_CLP_1	chr2	23566704	23567204	3.440901131	0.00579129
05_CLP_1	chr20	63433356	63433856	3.507555414	0.00579129
05_CLP_1	chr21	35697471	35697971	3.504868074	0.00579129
05_CLP_1	chr3	7709325	7709825	4.754444814	0.00579129
05_CLP_1	chr5	10988550	10989050	3.410033877	0.00579129
05_CLP_1	chr6	39340120	39340620	1.374363568	0.00579129
05_CLP_1	chr7	29247131	29247631	3.538094924	0.00579129
05_CLP_1	chr7	44186860	44187360	3.10218367	0.00579129
05_CLP_1	chr8	107485751	107486251	3.821652465	0.00579129
05_CLP_1	chr4	89836924	89837424	1.173753023	0.005793681
05_CLP_1	chr1	234188379	234188879	3.225639805	0.005806806
05_CLP_1	chr11	73281934	73282434	3.337750195	0.005806806
05_CLP_1	chr11	122821116	122821616	3.942049945	0.005806806
05_CLP_1	chr14	101359496	101359996	3.6658618	0.005806806
05_CLP_1	chr3	34044604	34045104	3.790506586	0.005806806
05_CLP_1	chr3	172953513	172954013	3.337780143	0.005806806
05_CLP_1	chr4	41360937	41361437	3.580398403	0.005806806
05_CLP_1	chr5	77016104	77016604	3.221855115	0.005806806
05_CLP_1	chr7	152564802	152565302	3.834001232	0.005806806
05_CLP_1	chr8	6115629	6116129	3.123751032	0.005806806
05_CLP_1	chr12	8038742	8039242	2.362795992	0.005811879
05_CLP_1	chr1	151848173	151848673	3.738712732	0.00582397
05_CLP_1	chr11	67671058	67671558	3.179742716	0.00582397
05_CLP_1	chr17	82305128	82305628	3.869308852	0.00582397
05_CLP_1	chr2	14632385	14632885	3.405216847	0.00582397
05_CLP_1	chr2	58730700	58731200	3.28395615	0.00582397
05_CLP_1	chr2	205772962	205773462	3.049357719	0.00582397
05_CLP_1	chr8	128102288	128102788	3.090327519	0.00582397
05_CLP_1	chr9	33192398	33192898	3.935512202	0.00582397
05_CLP_1	chr11	65225548	65226048	1.361029929	0.005829465
05_CLP_1	chr4	138595095	138595595	4.666276036	0.005841184
05_CLP_1	chr5	118687902	118688402	3.391101054	0.005841184
05_CLP_1	chr7	29813160	29813660	3.599918204	0.005841184
05_CLP_1	chr7	30787485	30787985	3.611114474	0.005841184
05_CLP_1	chr11	57648171	57648671	1.012549825	0.00584119
05_CLP_1	chr16	27729454	27729954	2.171817558	0.005845284
05_CLP_1	chr14	105801133	105801633	2.552987304	0.005845517
05_CLP_1	chr12	116172104	116172604	1.971204576	0.005850073
05_CLP_1	chr1	224980110	224980610	3.418088072	0.005854912
05_CLP_1	chr10	30734862	30735362	3.075104194	0.005854912
05_CLP_1	chr11	45665516	45666016	2.680164107	0.005854912
05_CLP_1	chr12	131229897	131230397	1.7009271	0.005854912
05_CLP_1	chr18	409895	410395	3.238502856	0.005854912
05_CLP_1	chr19	57474026	57474526	3.905459358	0.005854912
05_CLP_1	chr20	15889581	15890081	3.300603661	0.005854912
05_CLP_1	chr3	36700872	36701372	2.398233488	0.005854912
05_CLP_1	chr5	36059896	36060396	3.169099438	0.005854912
05_CLP_1	chr5	122415441	122415941	4.015231281	0.005854912
05_CLP_1	chr5	130501380	130501880	3.150759157	0.005854912
05_CLP_1	chr5	132252880	132253380	2.948399949	0.005854912
05_CLP_1	chr8	104225793	104226293	3.185608332	0.005854912
05_CLP_1	chr5	134536837	134537337	2.004134927	0.005855677
05_CLP_1	chr1	24705230	24705730	1.43291851	0.005866929
05_CLP_1	chr6	17962367	17962867	0.586833075	0.005866929
05_CLP_1	chr6	45310448	45310948	1.962314261	0.005868693
05_CLP_1	chr9	129225780	129226280	2.194361451	0.005869931
05_CLP_1	chr1	16019405	16019905	3.228663412	0.005870865
05_CLP_1	chr1	199590619	199591119	2.991028372	0.005870865
05_CLP_1	chr1	245209903	245210403	3.173114987	0.005870865
05_CLP_1	chr10	81013796	81014296	3.070583191	0.005870865
05_CLP_1	chr2	161500783	161501283	3.729451558	0.005870865
05_CLP_1	chr21	37058271	37058771	3.212735934	0.005870865
05_CLP_1	chr5	4375565	4376065	3.893800916	0.005870865
05_CLP_1	chr6	31902179	31902679	1.154701359	0.005873098
05_CLP_1	chr5	14983996	14984496	0.973695295	0.005874518
05_CLP_1	chr9	68979437	68979937	1.594093112	0.005874518
05_CLP_1	chr9	94806227	94806727	2.073862	0.005874518
05_CLP_1	chr2	43025159	43025659	3.306967909	0.005877743
05_CLP_1	chr8	104367158	104367658	1.573892265	0.005877743
05_CLP_1	chr16	1271964	1272464	3.414562275	0.005885389
05_CLP_1	chr7	20784788	20785288	2.626181478	0.005885389
05_CLP_1	chr7	108114068	108114568	2.803662604	0.005885389
05_CLP_1	chr8	29079098	29079598	3.186751767	0.005885389
05_CLP_1	chrX	72045067	72045567	4.24293985	0.005885389
05_CLP_1	chr14	106674706	106675206	3.044431716	0.005887987
05_CLP_1	chr3	53252060	53252560	1.998914903	0.005888758
05_CLP_1	chr5	671518	672018	1.302105935	0.005891174
05_CLP_1	chr11	122697589	122698089	0.99280881	0.005891505
05_CLP_1	chr17	49523606	49524106	1.888001733	0.005894325
05_CLP_1	chr2	231682685	231683185	1.900548618	0.005895989
05_CLP_1	chr20	46552967	46553467	1.309428005	0.00589802
05_CLP_1	chr11	36567639	36568139	3.373237324	0.00590021
05_CLP_1	chr11	68829050	68829550	2.665133869	0.00590021
05_CLP_1	chr13	49938275	49938775	1.743008531	0.00590021
05_CLP_1	chr4	124018717	124019217	1.461962068	0.00590021
05_CLP_1	chr5	14181196	14181696	2.904931332	0.00590021
05_CLP_1	chr7	986322	986822	2.962948722	0.00590021
05_CLP_1	chrX	101551073	101551573	3.734463128	0.00590021
05_CLP_1	chr16	85050460	85050960	2.352275016	0.005904657
05_CLP_1	chr2	172810996	172811496	1.515339772	0.005904657
05_CLP_1	chr22	19953586	19954086	2.50710002	0.005906727
05_CLP_1	chr1	248357085	248357585	2.585662011	0.005914429
05_CLP_1	chr10	118213338	118213838	2.537577646	0.005914429
05_CLP_1	chr11	44774035	44774535	2.95778877	0.005914429
05_CLP_1	chr13	109734330	109734830	2.546959369	0.005914429
05_CLP_1	chr14	105918666	105919166	2.709061721	0.005914429
05_CLP_1	chr15	70565939	70566439	2.731414207	0.005914429
05_CLP_1	chr17	74779861	74780361	0.582653098	0.005914429
05_CLP_1	chr3	81476638	81477138	2.711290125	0.005914429
05_CLP_1	chr3	194299997	194300497	1.921158268	0.005914429
05_CLP_1	chr4	7581425	7581925	2.810674393	0.005914429
05_CLP_1	chr4	9825015	9825515	2.804592856	0.005914429
05_CLP_1	chr5	33239120	33239620	2.812660003	0.005914429
05_CLP_1	chr6	56022625	56023125	3.425347074	0.005914429
05_CLP_1	chr3	13282551	13283051	2.160919231	0.005919322
05_CLP_1	chr3	179464298	179464798	1.42651803	0.005921413
05_CLP_1	chr1	207923537	207924037	1.810023782	0.005922825
05_CLP_1	chr1	204368900	204369400	2.556770311	0.005929012
05_CLP_1	chr11	123484405	123484905	0.93765005	0.005929012
05_CLP_1	chr13	44278163	44278663	2.811406854	0.005929012
05_CLP_1	chr14	99568546	99569046	2.719892328	0.005929012
05_CLP_1	chr15	56725353	56725853	2.552290765	0.005929012
05_CLP_1	chr2	176067384	176067884	3.061758721	0.005929012
05_CLP_1	chr3	86969750	86970250	3.349455837	0.005929012
05_CLP_1	chr5	130488189	130488689	2.585256261	0.005929012
05_CLP_1	chr8	142523127	142523627	2.654549855	0.005929012
05_CLP_1	chr9	121494158	121494658	1.556185043	0.005929012
05_CLP_1	chr9	134889356	134889856	2.526974533	0.005929012
05_CLP_1	chr16	85750113	85750613	1.300530915	0.005929977
05_CLP_1	chr20	675413	675913	0.916631002	0.005934768
05_CLP_1	chr10	71804015	71804515	2.806353269	0.005941133
05_CLP_1	chr13	100610347	100610847	0.699710625	0.005943343
05_CLP_1	chr14	33475578	33476078	2.115290892	0.005943343
05_CLP_1	chr6	108690743	108691243	2.623130773	0.005943343
05_CLP_1	chr9	76525167	76525667	2.014186244	0.005943343
05_CLP_1	chr9	137171454	137171954	1.838500895	0.005943343
05_CLP_1	chr19	1136183	1136683	2.492195763	0.005946002
05_CLP_1	chr1	13512961	13513461	0.306665295	0.005956043
05_CLP_1	chr16	85261608	85262108	0.776328198	0.005956043
05_CLP_1	chr18	11419295	11419795	1.033993388	0.005956043
05_CLP_1	chr22	17290327	17290827	1.476500605	0.005956043
05_CLP_1	chr22	23393231	23393731	1.924664061	0.005956043
05_CLP_1	chr3	5070995	5071495	2.097191626	0.005956043
05_CLP_1	chr3	40661243	40661743	2.365983205	0.005956043
05_CLP_1	chr3	127025329	127025829	1.43310726	0.005956043
05_CLP_1	chr5	18091087	18091587	1.365738605	0.005956043
05_CLP_1	chr5	81234811	81235311	1.197700799	0.005956043
05_CLP_1	chr5	122077500	122078000	3.01515534	0.005956043
05_CLP_1	chr6	112827781	112828281	1.153234283	0.005956043
05_CLP_1	chr7	48280105	48280605	1.932685654	0.005956043
05_CLP_1	chr7	84389203	84389703	1.073439594	0.005956043
05_CLP_1	chr8	143117031	143117531	1.824139259	0.005956043
05_CLP_1	chr10	100020447	100020947	2.466457481	0.005967451
05_CLP_1	chr14	34060612	34061112	1.968058993	0.005969386
05_CLP_1	chr2	68908275	68908775	0.726264618	0.005976301
05_CLP_1	chr1	27527929	27528429	1.16484008	0.005979449
05_CLP_1	chr12	16347416	16347916	2.166050214	0.005985479
05_CLP_1	chr19	45799037	45799537	1.410638764	0.005985948
05_CLP_1	chr19	50705395	50705895	1.638850201	0.005985948
05_CLP_1	chr20	37669407	37669907	1.908568035	0.005986966
05_CLP_1	chr9	91720667	91721167	1.646422136	0.005989551
05_CLP_1	chr1	89821256	89821756	0.975281085	0.00599263
05_CLP_1	chr12	110354981	110355481	2.453080586	0.00599709
05_CLP_1	chr5	135829997	135830497	2.594993144	0.00599709
05_CLP_1	chr1	85576791	85577291	1.060355914	0.005997552
05_CLP_1	chr8	142510067	142510567	0.564317278	0.006000028
05_CLP_1	chr4	140099924	140100424	0.923500219	0.006027202
05_CLP_1	chr7	100041334	100041834	2.373838812	0.006027202
05_CLP_1	chr8	124757403	124757903	1.221279523	0.006028518
05_CLP_1	chr10	1454391	1454891	0.957832868	0.006036643
05_CLP_1	chr4	108115677	108116177	2.06356376	0.006036643
05_CLP_1	chr9	136532359	136532859	0.506815753	0.006036643
05_CLP_1	chr2	226030341	226030841	2.923940246	0.006039504
05_CLP_1	chr3	37862135	37862635	1.404278715	0.006051887
05_CLP_1	chr9	113994073	113994573	2.232774101	0.006053381
05_CLP_1	chr19	18629046	18629546	1.947900207	0.006054173
05_CLP_1	chr15	82108419	82108919	1.717539011	0.006061478
05_CLP_1	chr21	42028005	42028505	2.620703129	0.00606803
05_CLP_1	chr6	15551703	15552203	2.285632454	0.006068037
05_CLP_1	chr9	133869511	133870011	1.342203338	0.006068037
05_CLP_1	chr3	8769266	8769766	0.851594874	0.006071886
05_CLP_1	chr15	82844678	82845178	1.805304931	0.006078072
05_CLP_1	chr20	62707831	62708331	1.402502175	0.006078957
05_CLP_1	chr1	28592191	28592691	2.323217583	0.006081898
05_CLP_1	chr14	58072517	58073017	1.931376523	0.006081923
05_CLP_1	chr14	67933958	67934458	2.220635648	0.006111436
05_CLP_1	chr1	41516632	41517132	1.762216915	0.006112425
05_CLP_1	chr5	73312419	73312919	2.750119566	0.006118573
05_CLP_1	chr10	26392274	26392774	1.112749778	0.006130025
05_CLP_1	chr2	127575251	127575751	2.609719726	0.006132286
05_CLP_1	chrX	153726741	153727241	1.376840775	0.006134103
05_CLP_1	chr10	79090111	79090611	2.10726649	0.00614241
05_CLP_1	chr20	34544233	34544733	1.294702517	0.006155072
05_CLP_1	chr7	90320971	90321471	1.444023166	0.006156123
05_CLP_1	chr19	17424884	17425384	1.597204959	0.006164555
05_CLP_1	chr2	101406811	101407311	1.394650429	0.006166862
05_CLP_1	chr20	1741637	1742137	2.350714569	0.006166862
05_CLP_1	chr6	2733219	2733719	0.388976975	0.006166862
05_CLP_1	chr5	132687902	132688402	2.243839819	0.006170931
05_CLP_1	chr17	78450949	78451449	2.28863567	0.006218309
05_CLP_1	chr16	56667876	56668376	1.909338366	0.006230141
05_CLP_1	chr14	61568427	61568927	1.068207813	0.006233004
05_CLP_1	chr1	27600348	27600848	2.277059744	0.006233862
05_CLP_1	chr2	176140391	176140891	1.343277863	0.006234523
05_CLP_1	chr16	75251427	75251927	2.456050404	0.006241183
05_CLP_1	chr4	47442962	47443462	1.782467904	0.006241183
05_CLP_1	chr12	51590642	51591142	1.036911392	0.006255775
05_CLP_1	chr11	120068041	120068541	2.229111664	0.006263049
05_CLP_1	chr7	128697179	128697679	0.98619028	0.006278745
05_CLP_1	chr2	68414897	68415397	1.075094195	0.006283579
05_CLP_1	chr5	10421735	10422235	1.012436401	0.006283579
05_CLP_1	chr1	167131056	167131556	1.526857629	0.006284203
05_CLP_1	chr4	154559357	154559857	2.86516988	0.006284203
05_CLP_1	chr20	57398668	57399168	1.087638475	0.006289188
05_CLP_1	chr7	131556745	131557245	2.137235914	0.006296298
05_CLP_1	chr7	139034940	139035440	1.521104208	0.006308834
05_CLP_1	chr2	15939600	15940100	1.416111714	0.006312723
05_CLP_1	chr18	79690861	79691361	1.469123763	0.006315283
05_CLP_1	chr22	19943656	19944156	2.376922241	0.006321467
05_CLP_1	chr6	109299799	109300299	2.372401131	0.006321467
05_CLP_1	chr6	135323123	135323623	0.904903469	0.006321467
05_CLP_1	chr7	4706297	4706797	1.791161179	0.006321467
05_CLP_1	chr6	17987901	17988401	0.878863619	0.006325808
05_CLP_1	chr1	206728407	206728907	1.549998816	0.00632752
05_CLP_1	chr1	6358232	6358732	2.44765784	0.006337601
05_CLP_1	chr4	1200309	1200809	2.221699946	0.006347231
05_CLP_1	chr5	60416248	60416748	1.879062289	0.006350149
05_CLP_1	chr14	24365564	24366064	0.692798227	0.006351129
05_CLP_1	chr8	141600109	141600609	2.038192588	0.00635309
05_CLP_1	chr7	98218125	98218625	1.652737731	0.006356581
05_CLP_1	chr2	119223479	119223979	1.094106373	0.006356945
05_CLP_1	chr2	217434068	217434568	1.502688428	0.006357974
05_CLP_1	chr6	39088279	39088779	1.546385663	0.006367927
05_CLP_1	chr19	33286834	33287334	0.862574248	0.006371061
05_CLP_1	chr5	139140677	139141177	1.864071184	0.006383485
05_CLP_1	chr19	58059520	58060020	1.509353882	0.006383829
05_CLP_1	chr17	74972612	74973112	1.673669585	0.006385301
05_CLP_1	chr11	120564841	120565341	1.591558458	0.006392981
05_CLP_1	chr1	108671097	108671597	3.240169775	0.00639363
05_CLP_1	chr16	10580347	10580847	2.74921109	0.00639363
05_CLP_1	chr8	61731457	61731957	2.980441242	0.00639363
05_CLP_1	chr1	21899945	21900445	1.29477357	0.006397013
05_CLP_1	chr16	88407769	88408269	2.994861654	0.006409057
05_CLP_1	chr2	72148812	72149312	3.121323123	0.006409057
05_CLP_1	chr6	2820372	2820872	1.928365262	0.006411602
05_CLP_1	chr22	24243047	24243547	1.157786589	0.006414626
05_CLP_1	chrX	136754535	136755035	1.761876685	0.006414626
05_CLP_1	chr17	33291746	33292246	2.670633723	0.006424465
05_CLP_1	chr17	7835365	7835865	0.499372206	0.006426198
05_CLP_1	chr20	32580862	32581362	1.412028139	0.006426797
05_CLP_1	chr1	211695144	211695644	2.047426862	0.00642885
05_CLP_1	chr22	37218875	37219375	0.633034495	0.00642885
05_CLP_1	chr21	37009753	37010253	1.274451358	0.006430702
05_CLP_1	chr7	47254346	47254846	0.398897758	0.006438657
05_CLP_1	chr20	1272753	1273253	2.216838387	0.006441826
05_CLP_1	chr2	47016513	47017013	2.011830812	0.006446995
05_CLP_1	chr8	107987165	107987665	1.456283735	0.006450468
05_CLP_1	chr9	136107038	136107538	0.963115715	0.006450508
05_CLP_1	chr7	4809101	4809601	1.53692371	0.006452558
05_CLP_1	chr17	66945433	66945933	2.924693878	0.006485367
05_CLP_1	chr4	1809854	1810354	1.487351215	0.006488159
05_CLP_1	chr16	67441197	67441697	0.746183487	0.006501192
05_CLP_1	chr6	73728841	73729341	2.708974637	0.006502032
05_CLP_1	chr22	38162734	38163234	2.111064254	0.006513079
05_CLP_1	chr11	32374161	32374661	1.20700796	0.006517052
05_CLP_1	chr22	43378281	43378781	2.725274655	0.006517052
05_CLP_1	chr15	90838032	90838532	0.748255408	0.006518437
05_CLP_1	chr20	36154336	36154836	1.267256157	0.006519139
05_CLP_1	chr11	9091493	9091993	2.283423885	0.006532948
05_CLP_1	chr12	132329055	132329555	1.130608164	0.006540351
05_CLP_1	chr15	40506963	40507463	1.47607586	0.006541846
05_CLP_1	chr20	37316331	37316831	0.965493767	0.006541846
05_CLP_1	chr3	126524040	126524540	1.193943984	0.006541846
05_CLP_1	chr14	61567917	61568417	1.785379654	0.006542136
05_CLP_1	chr3	141095080	141095580	3.6297851	0.006544433
05_CLP_1	chr2	15943264	15943764	1.630129682	0.006546776
05_CLP_1	chr10	96758400	96758900	1.241865697	0.006548263
05_CLP_1	chr19	58021845	58022345	0.994663751	0.006548747
05_CLP_1	chr16	67364636	67365136	2.55032634	0.006548993
05_CLP_1	chr6	166295063	166295563	2.605667669	0.006548993
05_CLP_1	chr2	207239062	207239562	0.773031686	0.006552179
05_CLP_1	chr8	94262111	94262611	1.347850938	0.006554093
05_CLP_1	chr1	211515154	211515654	0.872098402	0.00655535
05_CLP_1	chr2	68295461	68295961	0.922573983	0.006558959
05_CLP_1	chr8	140048811	140049311	4.238773612	0.006560583
05_CLP_1	chr6	33132120	33132620	2.372434329	0.006563663
05_CLP_1	chr1	48793842	48794342	0.780440111	0.006570336
05_CLP_1	chr1	2789688	2790188	2.756983493	0.006573595
05_CLP_1	chr1	6509909	6510409	4.031107352	0.006573595
05_CLP_1	chr1	10979379	10979879	3.732248073	0.006573595
05_CLP_1	chr1	16151103	16151603	2.49207563	0.006573595
05_CLP_1	chr1	24744884	24745384	0.478758687	0.006573595
05_CLP_1	chr1	29543992	29544492	3.299744609	0.006573595
05_CLP_1	chr1	32917444	32917944	3.57287649	0.006573595
05_CLP_1	chr1	71967602	71968102	4.236508878	0.006573595
05_CLP_1	chr1	81431182	81431682	4.402381342	0.006573595
05_CLP_1	chr1	147357929	147358429	3.787606157	0.006573595
05_CLP_1	chr1	226000679	226001179	3.893965499	0.006573595
05_CLP_1	chr1	236124914	236125414	4.519606015	0.006573595
05_CLP_1	chr1	239585212	239585712	5.295403979	0.006573595
05_CLP_1	chr10	11358010	11358510	1.456777903	0.006573595
05_CLP_1	chr10	43045823	43046323	3.499615658	0.006573595
05_CLP_1	chr10	43057347	43057847	4.794997035	0.006573595
05_CLP_1	chr10	49441406	49441906	3.31650365	0.006573595
05_CLP_1	chr10	71590721	71591221	3.77624362	0.006573595
05_CLP_1	chr10	132185513	132186013	1.12542028	0.006573595
05_CLP_1	chr11	9273551	9274051	1.0462596	0.006573595
05_CLP_1	chr11	12207317	12207817	3.703004624	0.006573595
05_CLP_1	chr11	13850533	13851033	3.828411371	0.006573595
05_CLP_1	chr11	13873215	13873715	0.847434583	0.006573595
05_CLP_1	chr11	19368929	19369429	4.486372583	0.006573595
05_CLP_1	chr11	19853825	19854325	4.256135398	0.006573595
05_CLP_1	chr11	36455711	36456211	3.412967504	0.006573595
05_CLP_1	chr11	69704526	69705026	3.029510806	0.006573595
05_CLP_1	chr11	76390884	76391384	3.863574513	0.006573595
05_CLP_1	chr11	92665593	92666093	3.72446128	0.006573595
05_CLP_1	chr11	115659553	115660053	3.493612913	0.006573595
05_CLP_1	chr11	121722432	121722932	3.507079172	0.006573595
05_CLP_1	chr12	2351451	2351951	3.543355063	0.006573595
05_CLP_1	chr12	11771276	11771776	1.089797461	0.006573595
05_CLP_1	chr12	52413677	52414177	3.366980533	0.006573595
05_CLP_1	chr12	65275544	65276044	4.027832892	0.006573595
05_CLP_1	chr12	79347826	79348326	3.78460242	0.006573595
05_CLP_1	chr12	111084095	111084595	3.888773915	0.006573595
05_CLP_1	chr12	130746481	130746981	4.230703003	0.006573595
05_CLP_1	chr13	30169382	30169882	3.730147647	0.006573595
05_CLP_1	chr13	73092731	73093231	5.104072833	0.006573595
05_CLP_1	chr13	80783923	80784423	4.447482456	0.006573595
05_CLP_1	chr13	110042438	110042938	5.352275787	0.006573595
05_CLP_1	chr14	77482138	77482638	4.5523504	0.006573595
05_CLP_1	chr14	88232613	88233113	4.30422888	0.006573595
05_CLP_1	chr14	103296921	103297421	5.008431357	0.006573595
05_CLP_1	chr14	104253018	104253518	3.714443548	0.006573595
05_CLP_1	chr14	106323869	106324369	4.294233134	0.006573595
05_CLP_1	chr14	106489003	106489503	4.827818451	0.006573595
05_CLP_1	chr15	33612532	33613032	4.244185146	0.006573595
05_CLP_1	chr16	85253060	85253560	1.328402426	0.006573595
05_CLP_1	chr16	86021783	86022283	3.911476973	0.006573595
05_CLP_1	chr17	181462	181962	2.124511441	0.006573595
05_CLP_1	chr17	9967995	9968495	3.516650563	0.006573595
05_CLP_1	chr17	40315614	40316114	2.438571134	0.006573595
05_CLP_1	chr17	64387443	64387943	3.006027625	0.006573595
05_CLP_1	chr17	77392629	77393129	3.689578012	0.006573595
05_CLP_1	chr17	78385514	78386014	4.000765647	0.006573595
05_CLP_1	chr18	12030077	12030577	3.869312576	0.006573595
05_CLP_1	chr18	13217597	13218097	0.996591036	0.006573595
05_CLP_1	chr18	49958072	49958572	4.019754521	0.006573595
05_CLP_1	chr18	50559843	50560343	2.745316398	0.006573595
05_CLP_1	chr18	56290460	56290960	3.525415695	0.006573595
05_CLP_1	chr18	56982695	56983195	3.547065354	0.006573595
05_CLP_1	chr18	62874518	62875018	3.727099682	0.006573595
05_CLP_1	chr19	28481061	28481561	2.566633822	0.006573595
05_CLP_1	chr19	40503146	40503646	3.878165697	0.006573595
05_CLP_1	chr19	40561877	40562377	3.583003775	0.006573595
05_CLP_1	chr19	41068962	41069462	4.460904969	0.006573595
05_CLP_1	chr2	7381527	7382027	4.113158692	0.006573595
05_CLP_1	chr2	75098741	75099241	3.375873105	0.006573595
05_CLP_1	chr2	109407181	109407681	4.325476962	0.006573595
05_CLP_1	chr2	129253363	129253863	4.213809463	0.006573595
05_CLP_1	chr2	131425101	131425601	3.588348351	0.006573595
05_CLP_1	chr2	206095889	206096389	1.93184365	0.006573595
05_CLP_1	chr2	207463423	207463923	3.936866917	0.006573595
05_CLP_1	chr2	217316705	217317205	1.078809004	0.006573595
05_CLP_1	chr2	232420662	232421162	2.014133633	0.006573595
05_CLP_1	chr20	6645262	6645762	3.447623952	0.006573595
05_CLP_1	chr20	33828259	33828759	4.503318439	0.006573595
05_CLP_1	chr20	46008628	46009128	1.544587317	0.006573595
05_CLP_1	chr20	48278829	48279329	4.018092041	0.006573595
05_CLP_1	chr20	58006240	58006740	3.925065293	0.006573595
05_CLP_1	chr20	59387319	59387819	4.068233921	0.006573595
05_CLP_1	chr20	60485271	60485771	3.901663359	0.006573595
05_CLP_1	chr20	63440525	63441025	3.256682462	0.006573595
05_CLP_1	chr21	18951577	18952077	3.852231239	0.006573595
05_CLP_1	chr22	20154729	20155229	4.521412317	0.006573595
05_CLP_1	chr22	26385125	26385625	3.792311548	0.006573595
05_CLP_1	chr22	46051156	46051656	3.803994781	0.006573595
05_CLP_1	chr3	10335139	10335639	4.106718823	0.006573595
05_CLP_1	chr3	34073911	34074411	4.324253608	0.006573595
05_CLP_1	chr3	37888354	37888854	3.504724303	0.006573595
05_CLP_1	chr3	72100605	72101105	0.902131786	0.006573595
05_CLP_1	chr3	115699226	115699726	3.948946144	0.006573595
05_CLP_1	chr3	126677254	126677754	3.39749071	0.006573595
05_CLP_1	chr4	14877860	14878360	3.541091877	0.006573595
05_CLP_1	chr4	28113543	28114043	4.419450821	0.006573595
05_CLP_1	chr4	82274658	82275158	2.335913579	0.006573595
05_CLP_1	chr4	82799500	82800000	1.471963909	0.006573595
05_CLP_1	chr4	105024325	105024825	3.628273574	0.006573595
05_CLP_1	chr4	156197035	156197535	3.586637275	0.006573595
05_CLP_1	chr4	169410760	169411260	2.023506917	0.006573595
05_CLP_1	chr5	1204664	1205164	3.238432562	0.006573595
05_CLP_1	chr5	1762847	1763347	3.438607018	0.006573595
05_CLP_1	chr5	25095192	25095692	4.542463485	0.006573595
05_CLP_1	chr5	40572865	40573365	3.484176398	0.006573595
05_CLP_1	chr5	77292064	77292564	4.29794924	0.006573595
05_CLP_1	chr5	178561798	178562298	3.43886763	0.006573595
05_CLP_1	chr6	150081	150581	4.023004822	0.006573595
05_CLP_1	chr6	29563485	29563985	3.486184326	0.006573595
05_CLP_1	chr6	32807025	32807525	3.354022197	0.006573595
05_CLP_1	chr6	48253087	48253587	4.644092599	0.006573595
05_CLP_1	chr6	167298116	167298616	3.402708723	0.006573595
05_CLP_1	chr7	98662262	98662762	4.24949405	0.006573595
05_CLP_1	chr7	98753919	98754419	3.977178783	0.006573595
05_CLP_1	chr7	99767603	99768103	3.569251885	0.006573595
05_CLP_1	chr8	12951401	12951901	0.909838983	0.006573595
05_CLP_1	chr8	23192679	23193179	3.575095258	0.006573595
05_CLP_1	chr8	26867068	26867568	3.04274775	0.006573595
05_CLP_1	chr8	37420928	37421428	4.523041158	0.006573595
05_CLP_1	chr8	37452488	37452988	3.072025185	0.006573595
05_CLP_1	chr8	46910791	46911291	1.705574847	0.006573595
05_CLP_1	chr8	48397006	48397506	3.892464565	0.006573595
05_CLP_1	chr8	48773707	48774207	4.622157193	0.006573595
05_CLP_1	chr8	95302477	95302977	3.279146045	0.006573595
05_CLP_1	chr8	95862615	95863115	3.469138375	0.006573595
05_CLP_1	chr8	102700508	102701008	3.6654395	0.006573595
05_CLP_1	chr8	105572729	105573229	4.092412194	0.006573595
05_CLP_1	chr8	125188091	125188591	3.793472364	0.006573595
05_CLP_1	chr8	134468939	134469439	4.390250094	0.006573595
05_CLP_1	chr9	5402107	5402607	4.537745842	0.006573595
05_CLP_1	chr9	38643189	38643689	4.384936591	0.006573595
05_CLP_1	chr9	90844130	90844630	4.094635642	0.006573595
05_CLP_1	chr9	110821002	110821502	3.37383971	0.006573595
05_CLP_1	chr9	123488863	123489363	3.939644743	0.006573595
05_CLP_1	chr9	134185616	134186116	1.591782328	0.006573595
05_CLP_1	chrX	110791076	110791576	4.476127093	0.006573595
05_CLP_1	chrX	129733261	129733761	3.486267689	0.006573595
05_CLP_1	chr14	53963565	53964065	2.991492668	0.006575684
05_CLP_1	chr2	27135312	27135812	3.096314593	0.006577101
05_CLP_1	chr13	24196754	24197254	1.369274965	0.006581138
05_CLP_1	chr20	24753044	24753544	3.492738794	0.006583394
05_CLP_1	chr20	47667345	47667845	3.320233804	0.006583394
05_CLP_1	chr5	141845367	141845867	1.186483594	0.006583394
05_CLP_1	chr6	35081389	35081889	1.324525884	0.006583394
05_CLP_1	chr7	149146844	149147344	0.684762875	0.006583394
05_CLP_1	chr8	73590535	73591035	3.979896478	0.006583394
05_CLP_1	chr9	129470383	129470883	1.108221368	0.006583394
05_CLP_1	chr9	88783569	88784069	1.898769668	0.006594082
05_CLP_1	chr12	6310374	6310874	0.93471149	0.006601225
05_CLP_1	chr11	61480900	61481400	3.548638667	0.006601949
05_CLP_1	chr8	26045868	26046368	3.788269366	0.006601949
05_CLP_1	chr9	20373244	20373744	3.405438258	0.006601949
05_CLP_1	chr9	33748871	33749371	1.430863055	0.006611366
05_CLP_1	chr20	1900265	1900765	2.088065191	0.006611581
05_CLP_1	chr1	35120635	35121135	2.403698671	0.006617662
05_CLP_1	chr10	73076825	73077325	3.256524638	0.006617662
05_CLP_1	chr11	8388917	8389417	3.258943171	0.006617662
05_CLP_1	chr13	53250230	53250730	3.161425947	0.006617662
05_CLP_1	chr14	77495367	77495867	3.388256583	0.006617662
05_CLP_1	chr17	74008138	74008638	3.233232837	0.006617662
05_CLP_1	chr19	54591658	54592158	3.690263206	0.006617662
05_CLP_1	chr2	240915817	240916317	1.749475923	0.006617662
05_CLP_1	chr20	3107178	3107678	2.661001606	0.006617662
05_CLP_1	chr3	74614463	74614963	3.009585103	0.006617662
05_CLP_1	chr4	54564523	54565023	3.881480016	0.006617662
05_CLP_1	chr7	103989924	103990424	3.190061915	0.006617662
05_CLP_1	chr8	134721174	134721674	3.165405683	0.006617662
05_CLP_1	chr10	116609519	116610019	2.063448258	0.006634219
05_CLP_1	chr20	57349142	57349642	2.807454245	0.006635699
05_CLP_1	chr10	48820643	48821143	3.470876494	0.006638268
05_CLP_1	chr13	24746574	24747074	2.93261846	0.006638268
05_CLP_1	chr22	46537224	46537724	2.444640784	0.006640726
05_CLP_1	chr19	9834893	9835393	0.630018239	0.006648399
05_CLP_1	chr18	13512131	13512631	3.442308326	0.006652948
05_CLP_1	chr6	12587070	12587570	3.23635529	0.006659281
05_CLP_1	chr7	150444939	150445439	3.709724948	0.006659281
05_CLP_1	chr9	92180767	92181267	2.293630005	0.006663103
05_CLP_1	chr11	124725305	124725805	1.606649487	0.006664752
05_CLP_1	chr12	49538763	49539263	1.441986248	0.006664829
05_CLP_1	chr6	7201992	7202492	0.341788397	0.006669602
05_CLP_1	chr1	14742682	14743182	3.188483081	0.00667513
05_CLP_1	chr13	110126548	110127048	3.041383303	0.00667513
05_CLP_1	chr5	83721887	83722387	3.33502717	0.00667513
05_CLP_1	chr7	86981080	86981580	3.952690976	0.00667513
05_CLP_1	chr9	33582652	33583152	2.834310493	0.00667513
05_CLP_1	chrX	109600075	109600575	3.582790282	0.00667513
05_CLP_1	chr10	43260158	43260658	2.499740374	0.006680459
05_CLP_1	chr16	49876563	49877063	2.424479948	0.006691678
05_CLP_1	chr12	113127813	113128313	3.131298294	0.006693461
05_CLP_1	chr16	79163668	79164168	2.734212912	0.006693461
05_CLP_1	chr22	40654398	40654898	3.16865998	0.006693461
05_CLP_1	chr7	8261964	8262464	1.254034599	0.006699418
05_CLP_1	chr2	230828303	230828803	1.808697027	0.006703512
05_CLP_1	chr5	32843130	32843630	1.010546951	0.006703512
05_CLP_1	chr5	168085214	168085714	2.149692318	0.006703512
05_CLP_1	chr9	37576188	37576688	1.137794754	0.006703652
05_CLP_1	chr8	130411451	130411951	2.213512104	0.006704647
05_CLP_1	chr11	36109872	36110372	2.910263853	0.006709395
05_CLP_1	chr17	63522898	63523398	1.671172672	0.006709395
05_CLP_1	chr18	785179	785679	3.045416157	0.006709395
05_CLP_1	chr7	141675746	141676246	2.3984899	0.006714777
05_CLP_1	chr9	76166501	76167001	2.639176944	0.006714777
05_CLP_1	chr9	81597640	81598140	2.669837717	0.006714777
05_CLP_1	chr1	15146095	15146595	2.428453981	0.006725293
05_CLP_1	chr1	227947741	227948241	1.575592463	0.006725293
05_CLP_1	chr10	15313762	15314262	2.501305346	0.006725293
05_CLP_1	chr11	66851676	66852176	1.707515086	0.006725293
05_CLP_1	chr14	24416721	24417221	2.901508376	0.006725293
05_CLP_1	chr17	51445845	51446345	2.887296548	0.006725293
05_CLP_1	chr19	42091613	42092113	3.32669494	0.006725293
05_CLP_1	chr22	20149731	20150231	2.953482853	0.006725293
05_CLP_1	chr3	107642976	107643476	3.21764607	0.006725293
05_CLP_1	chr3	133746208	133746708	3.594875473	0.006725293
05_CLP_1	chr9	124512746	124513246	2.719382348	0.006725293
05_CLP_1	chr1	148353436	148353936	2.175994728	0.006726363
05_CLP_1	chr17	81251770	81252270	2.493883874	0.006726363
05_CLP_1	chr5	111070592	111071092	2.370502785	0.006726363
05_CLP_1	chr1	226643807	226644307	1.400480618	0.006730593
05_CLP_1	chr5	76855857	76856357	1.214749964	0.006735359
05_CLP_1	chr6	104941312	104941812	2.168151397	0.006737988
05_CLP_1	chr19	45976119	45976619	2.748457365	0.00674034
05_CLP_1	chr2	205764406	205764906	3.016267479	0.00674034
05_CLP_1	chr3	151144699	151145199	3.493168108	0.00674034
05_CLP_1	chr6	43071403	43071903	2.552390533	0.00674034
05_CLP_1	chr7	31052139	31052639	3.571848435	0.00674034
05_CLP_1	chr7	51354833	51355333	1.832967905	0.00674034
05_CLP_1	chr12	11500527	11501027	1.007669466	0.006750159
05_CLP_1	chr9	90092431	90092931	2.609068048	0.006750159
05_CLP_1	chr6	45323773	45324273	0.94426029	0.006754514
05_CLP_1	chr11	18802570	18803070	3.03302747	0.0067578
05_CLP_1	chr11	111460822	111461322	2.800646858	0.0067578
05_CLP_1	chr19	47100284	47100784	3.211397554	0.0067578
05_CLP_1	chr2	9205460	9205960	2.11861954	0.0067578
05_CLP_1	chr2	219433823	219434323	3.23251616	0.0067578
05_CLP_1	chr7	2072651	2073151	0.909547346	0.0067578
05_CLP_1	chr8	104268630	104269130	2.319163128	0.0067578
05_CLP_1	chr19	11694783	11695283	1.041351011	0.006763213
05_CLP_1	chr16	72787367	72787867	0.875158314	0.006763743
05_CLP_1	chr17	80469033	80469533	4.222895611	0.00676393
05_CLP_1	chr11	65152107	65152607	2.209704838	0.006766176
05_CLP_1	chr11	63510993	63511493	2.011485377	0.006771798
05_CLP_1	chr12	53338007	53338507	2.615362832	0.006771798
05_CLP_1	chr17	8630710	8631210	0.559755439	0.006771798
05_CLP_1	chr17	28520343	28520843	2.949957438	0.006771798
05_CLP_1	chr18	8944835	8945335	2.521595396	0.006771798
05_CLP_1	chr19	14187436	14187936	2.728824794	0.006771798
05_CLP_1	chr3	126501716	126502216	2.269532819	0.006771798
05_CLP_1	chr7	4958917	4959417	1.967856287	0.006771798
05_CLP_1	chr9	35932674	35933174	1.577693749	0.006772403
05_CLP_1	chr17	44569036	44569536	4.048849132	0.006777669
05_CLP_1	chr7	139626735	139627235	0.346434232	0.006783035
05_CLP_1	chr12	1083819	1084319	2.979515216	0.006788642
05_CLP_1	chr12	2959069	2959569	2.606133683	0.006788642
05_CLP_1	chr13	91175174	91175674	2.857906432	0.006788642
05_CLP_1	chr17	58609743	58610243	2.597316062	0.006788642
05_CLP_1	chr18	25605242	25605742	2.242193189	0.006788642
05_CLP_1	chr2	109173265	109173765	2.402660045	0.006788642
05_CLP_1	chr20	52493310	52493810	2.971989816	0.006788642
05_CLP_1	chr9	15374251	15374751	3.126610027	0.006788642
05_CLP_1	chr1	182889958	182890458	1.63781429	0.006789224
05_CLP_1	chr6	34132497	34132997	3.888870858	0.006792146
05_CLP_1	chr8	82227787	82228287	3.723257667	0.006792146
05_CLP_1	chr10	120433058	120433558	3.508129773	0.00679611
05_CLP_1	chr3	133927415	133927915	1.739170337	0.00679622
05_CLP_1	chr3	32817162	32817662	2.206735343	0.006796359
05_CLP_1	chr19	588035	588535	1.188256494	0.006799142
05_CLP_1	chr1	165862381	165862881	2.866488998	0.006800961
05_CLP_1	chr10	95242963	95243463	1.031288711	0.006800961
05_CLP_1	chr11	12901242	12901742	2.683654556	0.006800961
05_CLP_1	chr13	25753121	25753621	2.759878375	0.006800961
05_CLP_1	chr15	67125325	67125825	1.671817515	0.006800961
05_CLP_1	chr17	17781098	17781598	1.744294072	0.006800961
05_CLP_1	chr17	77210316	77210816	2.5912064	0.006800961
05_CLP_1	chr18	11587838	11588338	2.249039244	0.006800961
05_CLP_1	chr21	37758912	37759412	1.684759618	0.006800961
05_CLP_1	chr4	579874	580374	1.595659688	0.006800961
05_CLP_1	chr5	180091109	180091609	2.757566681	0.006800961
05_CLP_1	chr6	160030200	160030700	2.933904918	0.006800961
05_CLP_1	chr7	47807713	47808213	2.495802483	0.006800961
05_CLP_1	chr8	7064648	7065148	2.435977877	0.006800961
05_CLP_1	chr1	25861162	25861662	2.905173193	0.006812903
05_CLP_1	chr2	62054919	62055419	3.301987401	0.006812903
05_CLP_1	chr1	62906389	62906889	1.713593988	0.006819998
05_CLP_1	chr3	72639683	72640183	2.833369951	0.006819998
05_CLP_1	chr5	146529957	146530457	1.905226751	0.006819998
05_CLP_1	chr17	65128980	65129480	3.245145641	0.006821557
05_CLP_1	chr1	19645696	19646196	3.748585696	0.006822445
05_CLP_1	chr12	54375016	54375516	3.646105081	0.006822445
05_CLP_1	chr8	25238421	25238921	2.820590812	0.006828475
05_CLP_1	chr4	5003428	5003928	1.417095545	0.006829741
05_CLP_1	chr16	85715629	85716129	3.170019821	0.006839183
05_CLP_1	chr18	35155652	35156152	2.497864562	0.006839183
05_CLP_1	chr2	181398976	181399476	2.088180086	0.006839183
05_CLP_1	chr22	24060421	24060921	2.880757719	0.006839183
05_CLP_1	chr3	168467286	168467786	2.586677188	0.006839183
05_CLP_1	chr5	129461390	129461890	3.770451623	0.006839183
05_CLP_1	chr6	116445090	116445590	3.337394892	0.006839183
05_CLP_1	chr11	46930025	46930525	2.014552256	0.00684266
05_CLP_1	chr12	40692130	40692630	1.805599618	0.00684266
05_CLP_1	chr9	90079052	90079552	0.570510948	0.006851787
05_CLP_1	chr8	26467243	26467743	0.900746361	0.006853196
05_CLP_1	chr11	113593619	113594119	1.871688497	0.006853637
05_CLP_1	chr12	6204557	6205057	2.660863314	0.006853637
05_CLP_1	chr14	23406189	23406689	2.934113219	0.006853637
05_CLP_1	chr15	23387615	23388115	2.278084722	0.006853637
05_CLP_1	chr17	19371652	19372152	1.924636912	0.006853637
05_CLP_1	chr7	36171377	36171877	3.425860625	0.006853637
05_CLP_1	chr12	2608943	2609443	2.481051338	0.006854426
05_CLP_1	chr1	119613695	119614195	2.49283324	0.006864667
05_CLP_1	chr16	81756513	81757013	3.797191935	0.006869594
05_CLP_1	chr13	51001535	51002035	2.586362311	0.006872113
05_CLP_1	chr15	69576961	69577461	2.118901623	0.006872113
05_CLP_1	chr3	13573682	13574182	1.785302716	0.006872113
05_CLP_1	chr6	166706963	166707463	3.723305361	0.006872113
05_CLP_1	chr10	3805824	3806324	0.709698437	0.00687523
05_CLP_1	chr2	25043202	25043702	2.112282524	0.006877002
05_CLP_1	chr12	50734602	50735102	2.727602787	0.006886151
05_CLP_1	chr18	47936959	47937459	2.590767046	0.006886151
05_CLP_1	chr7	124033059	124033559	2.803693634	0.006886151
05_CLP_1	chr11	33696362	33696862	3.281482831	0.006886826
05_CLP_1	chr17	83024267	83024767	3.2381959	0.006886826
05_CLP_1	chr9	1127986	1128486	4.044843279	0.006886826
05_CLP_1	chr2	16257236	16257736	2.336156592	0.006889929
05_CLP_1	chr19	18649392	18649892	0.902114234	0.006894371
05_CLP_1	chr14	74620594	74621094	2.045431683	0.006897247
05_CLP_1	chr20	4880914	4881414	1.946637019	0.006897247
05_CLP_1	chr14	79655961	79656461	2.625132099	0.00689799
05_CLP_1	chr17	73835587	73836087	2.905505825	0.00689799
05_CLP_1	chr2	236338758	236339258	1.568090679	0.00689799
05_CLP_1	chr20	43921317	43921817	3.098887269	0.00689799
05_CLP_1	chr6	41256285	41256785	3.802441368	0.00689799
05_CLP_1	chr6	44166639	44167139	2.881095302	0.00689799
05_CLP_1	chr7	74092959	74093459	1.786509081	0.00689799
05_CLP_1	chr11	16897666	16898166	3.370760539	0.006901204
05_CLP_1	chr21	42668284	42668784	3.448395153	0.006901204
05_CLP_1	chr1	41714879	41715379	1.54013507	0.006904601
05_CLP_1	chr18	3213368	3213868	1.686296608	0.006904601
05_CLP_1	chr18	8526281	8526781	2.295694005	0.006904601
05_CLP_1	chr21	41897727	41898227	2.00662797	0.006904601
05_CLP_1	chr16	69371485	69371985	1.464967449	0.006907063
05_CLP_1	chr3	107065263	107065763	2.048348244	0.006907063
05_CLP_1	chr1	56061775	56062275	2.607102272	0.006910683
05_CLP_1	chr22	43244362	43244862	1.81877217	0.006910683
05_CLP_1	chr7	102866419	102866919	3.467305962	0.006910683
05_CLP_1	chr9	126347062	126347562	2.87852732	0.006910683
05_CLP_1	chr9	134342381	134342881	2.918199511	0.006910683
05_CLP_1	chr2	25342303	25342803	0.978434723	0.006914126
05_CLP_1	chr2	45885122	45885622	3.507202891	0.0069142
05_CLP_1	chr9	134722915	134723415	3.28185217	0.0069142
05_CLP_1	chr14	77265062	77265562	1.98119725	0.006919668
05_CLP_1	chr5	76960215	76960715	0.8827352	0.006919668
05_CLP_1	chr2	105363124	105363624	2.676202482	0.006924232
05_CLP_1	chr9	137082888	137083388	2.400450165	0.006924232
05_CLP_1	chr1	17671768	17672268	3.02710891	0.006931488
05_CLP_1	chr1	112849536	112850036	3.341403797	0.006931488
05_CLP_1	chr10	34809379	34809879	3.658384285	0.006931488
05_CLP_1	chr7	132437780	132438280	1.647781822	0.006936355
05_CLP_1	chr12	71938645	71939145	1.278598173	0.006936911
05_CLP_1	chr1	180851988	180852488	1.159915827	0.006938203
05_CLP_1	chr12	66616924	66617424	2.019727176	0.006938203
05_CLP_1	chr18	74163230	74163730	2.878488858	0.006938203
05_CLP_1	chr9	16192109	16192609	2.669634532	0.006938589
05_CLP_1	chr2	238143534	238144034	2.937805134	0.006945618
05_CLP_1	chr7	24821205	24821705	1.003148108	0.006945618
05_CLP_1	chr14	90443882	90444382	2.599689224	0.006953076
05_CLP_1	chr10	48651828	48652328	3.661495446	0.006954545
05_CLP_1	chr12	113591351	113591851	3.245808571	0.006954545
05_CLP_1	chr13	108495495	108495995	1.844980349	0.006954545
05_CLP_1	chr15	43268672	43269172	1.586623955	0.006954545
05_CLP_1	chr2	74733035	74733535	3.240141653	0.006954545
05_CLP_1	chr15	89335416	89335916	1.686373719	0.006959965
05_CLP_1	chr18	79545773	79546273	1.559400485	0.006961213
05_CLP_1	chr1	203278589	203279089	3.012045346	0.006962986
05_CLP_1	chr19	3270306	3270806	3.285600926	0.006962986
05_CLP_1	chr2	58731371	58731871	2.071394825	0.006970429
05_CLP_1	chr2	70960160	70960660	3.175283814	0.006971607
05_CLP_1	chr6	139114708	139115208	1.665553284	0.006973295
05_CLP_1	chr1	41894701	41895201	2.14101019	0.006974268
05_CLP_1	chr2	45006355	45006855	3.304874509	0.006980397
05_CLP_1	chr4	10704005	10704505	3.354548872	0.006980397
05_CLP_1	chr14	86501577	86502077	3.221870427	0.006981689
05_CLP_1	chr2	178072559	178073059	2.028403189	0.006981689
05_CLP_1	chrX	413852	414352	2.181616709	0.006981689
05_CLP_1	chr12	90153081	90153581	1.808368724	0.006996934
05_CLP_1	chr3	195853845	195854345	3.123638976	0.006996934
05_CLP_1	chr4	102473673	102474173	2.921917158	0.006996934
05_CLP_1	chr9	91839999	91840499	1.758465856	0.006996934
05_CLP_1	chr2	190469150	190469650	2.047479714	0.007003486
05_CLP_1	chr20	18956889	18957389	2.832413167	0.007003486
05_CLP_1	chrX	13088037	13088537	2.148845933	0.007006307
05_CLP_1	chr17	44920563	44921063	3.281144006	0.007013201
05_CLP_1	chr3	16199612	16200112	3.317690911	0.007013201
05_CLP_1	chr3	113222634	113223134	2.627782589	0.007013201
05_CLP_1	chr8	9092409	9092909	2.403909392	0.007013201
05_CLP_1	chr10	70340972	70341472	1.913947998	0.007017425
05_CLP_1	chr15	89495530	89496030	3.133442542	0.007018381
05_CLP_1	chr19	32238037	32238537	1.86622535	0.007028241
05_CLP_1	chr5	88827187	88827687	0.838819715	0.007028241
05_CLP_1	chr18	26575298	26575798	3.046345838	0.007031096
05_CLP_1	chr10	117240781	117241281	2.817796468	0.007032994
05_CLP_1	chr12	65741265	65741765	0.77353584	0.007032994
05_CLP_1	chr14	101226885	101227385	2.897083736	0.007032994
05_CLP_1	chr16	49462973	49463473	3.354327167	0.007032994
05_CLP_1	chr19	53474763	53475263	2.081926365	0.007032994
05_CLP_1	chr17	57551334	57551834	0.736985441	0.007042153
05_CLP_1	chr7	103445930	103446430	1.698894148	0.007042153
05_CLP_1	chr9	136646826	136647326	2.893216911	0.007042153
05_CLP_1	chr1	39086909	39087409	3.311142159	0.007046717
05_CLP_1	chr10	114404235	114404735	3.178142134	0.007046717
05_CLP_1	chr11	626676	627176	3.149326299	0.007046717
05_CLP_1	chr17	38654343	38654843	3.251700709	0.007046717
05_CLP_1	chr17	57447622	57448122	3.20995071	0.007046717
05_CLP_1	chr9	121819638	121820138	2.250982956	0.007046717
05_CLP_1	chr7	75650617	75651117	2.851119782	0.007048906
05_CLP_1	chr15	75451613	75452113	0.253962376	0.007053072
05_CLP_1	chr12	85874087	85874587	2.781550071	0.007057171
05_CLP_1	chr5	125272273	125272773	2.453383341	0.007057171
05_CLP_1	chr19	5827917	5828417	0.958931222	0.007062306
05_CLP_1	chr12	76685351	76685851	3.068555006	0.007063426
05_CLP_1	chr8	24955733	24956233	3.678982023	0.007063426
05_CLP_1	chr9	89828245	89828745	2.185061981	0.007073301
05_CLP_1	chr3	137971126	137971626	2.652210056	0.007073852
05_CLP_1	chr3	58581220	58581720	1.409359712	0.007074548
05_CLP_1	chr2	26503369	26503869	1.172456027	0.007079201
05_CLP_1	chr1	89460245	89460745	2.839406824	0.007080288
05_CLP_1	chr20	11217549	11218049	3.505499281	0.007080288
05_CLP_1	chr20	23541291	23541791	2.730911409	0.007080288
05_CLP_1	chr3	141795260	141795760	2.948948503	0.007080288
05_CLP_1	chr9	98612553	98613053	2.024009088	0.007080288
05_CLP_1	chr1	26156660	26157160	0.998772494	0.007084815
05_CLP_1	chr16	2178666	2179166	1.092079723	0.007084815
05_CLP_1	chr17	9645824	9646324	1.73383078	0.007084815
05_CLP_1	chr13	44368923	44369423	1.807722734	0.007085867
05_CLP_1	chr9	94860936	94861436	0.943878093	0.007086864
05_CLP_1	chr12	8493086	8493586	0.516973853	0.00709213
05_CLP_1	chr1	192608978	192609478	0.925581588	0.007092292
05_CLP_1	chr17	28614078	28614578	2.482032579	0.007094112
05_CLP_1	chr22	27775713	27776213	2.65284354	0.007094112
05_CLP_1	chr22	29742283	29742783	2.565082388	0.007094112
05_CLP_1	chr3	45852810	45853310	2.770608489	0.007094112
05_CLP_1	chr3	53137238	53137738	2.907212632	0.007094112
05_CLP_1	chr5	170466911	170467411	1.786314083	0.007094112
05_CLP_1	chr6	12935553	12936053	3.17114396	0.007094112
05_CLP_1	chr8	47598555	47599055	2.573562283	0.007094112
05_CLP_1	chr2	45637393	45637893	2.159441472	0.00709432
05_CLP_1	chr6	44630347	44630847	2.471188575	0.00709432
05_CLP_1	chr1	186454912	186455412	2.656096164	0.007097344
05_CLP_1	chr16	29805560	29806060	0.639645113	0.007097344
05_CLP_1	chr6	156423809	156424309	1.947906111	0.007097344
05_CLP_1	chr7	32204301	32204801	1.377517085	0.007097344
05_CLP_1	chr7	140261518	140262018	2.191652767	0.007097344
05_CLP_1	chr6	157461514	157462014	1.185249488	0.007100928
05_CLP_1	chr16	57542350	57542850	1.365018919	0.007101429
05_CLP_1	chr2	172234996	172235496	1.982544307	0.007102839
05_CLP_1	chr1	235901372	235901872	3.153046661	0.00710753
05_CLP_1	chr11	127641089	127641589	2.278525962	0.00710753
05_CLP_1	chr15	41900060	41900560	2.613452667	0.00710753
05_CLP_1	chr17	62819800	62820300	2.038252136	0.00710753
05_CLP_1	chr18	23665241	23665741	1.860887513	0.00710753
05_CLP_1	chr18	48797829	48798329	2.112177102	0.00710753
05_CLP_1	chr20	63446131	63446631	1.909822098	0.00710753
05_CLP_1	chr22	24523049	24523549	3.196828083	0.00710753
05_CLP_1	chr6	107042463	107042963	2.812765252	0.00710753
05_CLP_1	chr6	111066173	111066673	2.377951999	0.007110001
05_CLP_1	chr10	97185565	97186065	2.475098358	0.007118071
05_CLP_1	chr12	110102211	110102711	1.771252853	0.007118071
05_CLP_1	chr1	41357631	41358131	0.514571778	0.007122926
05_CLP_1	chr11	11565614	11566114	2.955026178	0.007124203
05_CLP_1	chr21	19999705	20000205	2.761946615	0.007124203
05_CLP_1	chr14	47227155	47227655	3.108853446	0.007124226
05_CLP_1	chr18	37343231	37343731	2.689678054	0.007124226
05_CLP_1	chr2	62141304	62141804	2.691648665	0.007124226
05_CLP_1	chr2	237674710	237675210	0.810539147	0.007124226
05_CLP_1	chr4	159401283	159401783	3.817688754	0.007124226
05_CLP_1	chr5	136042750	136043250	3.139289024	0.007124226
05_CLP_1	chr7	100863410	100863910	0.907812715	0.007124226
05_CLP_1	chr1	53316616	53317116	1.113970062	0.007124452
05_CLP_1	chr2	11582636	11583136	1.964827922	0.007129798
05_CLP_1	chr5	157920001	157920501	2.648725489	0.007129798
05_CLP_1	chr1	68342696	68343196	2.359579148	0.007137343
05_CLP_1	chr17	888841	889341	2.277714954	0.007137343
05_CLP_1	chr2	34853581	34854081	2.640309217	0.007137343
05_CLP_1	chr10	96345157	96345657	2.490095446	0.007138076
05_CLP_1	chr12	59149969	59150469	1.847611538	0.007138076
05_CLP_1	chr14	68143390	68143890	1.898000062	0.007138076
05_CLP_1	chr16	89533840	89534340	1.216713335	0.007138076
05_CLP_1	chr17	27613403	27613903	3.531639071	0.007138076
05_CLP_1	chr2	176178196	176178696	2.07906	0.007138076
05_CLP_1	chr3	123301988	123302488	3.078513815	0.007138076
05_CLP_1	chr5	159905416	159905916	2.75190229	0.007138076
05_CLP_1	chr19	48630611	48631111	2.063215401	0.007139382
05_CLP_1	chr2	96315707	96316207	1.560619744	0.007139763
05_CLP_1	chr15	60126164	60126664	2.493269753	0.007153043
05_CLP_1	chr4	93828947	93829447	2.976688677	0.007153043
05_CLP_1	chr8	53251413	53251913	2.503305174	0.007153043
05_CLP_1	chr2	15818134	15818634	2.136935675	0.007154169
05_CLP_1	chr7	29565896	29566396	2.177640374	0.007154169
05_CLP_1	chr18	24397764	24398264	0.641250576	0.007154918
05_CLP_1	chr5	109656799	109657299	1.042407616	0.007155221
05_CLP_1	chr6	119523494	119523994	2.336134157	0.007157017
05_CLP_1	chr10	78657502	78658002	2.031466872	0.00715922
05_CLP_1	chr11	118180374	118180874	2.029016603	0.007168675
05_CLP_1	chr10	49076725	49077225	1.865410439	0.007169512
05_CLP_1	chr3	127455488	127455988	1.463161421	0.007169512
05_CLP_1	chr13	72580085	72580585	1.713981437	0.0071698
05_CLP_1	chr17	20302173	20302673	2.463061311	0.0071698
05_CLP_1	chr19	54593387	54593887	1.783241367	0.007174176
05_CLP_1	chr16	1579220	1579720	2.872359127	0.007174196
05_CLP_1	chr2	143901499	143901999	1.105602446	0.007174196
05_CLP_1	chr12	89352280	89352780	0.482645825	0.007179286
05_CLP_1	chr9	38164590	38165090	2.301248749	0.007187451
05_CLP_1	chr1	53554098	53554598	2.189705142	0.007194681
05_CLP_1	chr12	6782830	6783330	2.121161751	0.007194681
05_CLP_1	chr15	92393599	92394099	2.591510872	0.007204714
05_CLP_1	chr3	124633464	124633964	2.562667077	0.007204714
05_CLP_1	chr4	2060053	2060553	2.408327879	0.007204714
05_CLP_1	chr8	139705702	139706202	0.836582701	0.0072092
05_CLP_1	chr1	9593372	9593872	1.213941946	0.007210053
05_CLP_1	chr10	47300028	47300528	1.813790844	0.007210777
05_CLP_1	chr17	42065137	42065637	1.854316294	0.007211221
05_CLP_1	chr22	23769222	23769722	1.402697738	0.007211221
05_CLP_1	chr4	84497246	84497746	2.528753541	0.007211221
05_CLP_1	chr19	3135836	3136336	1.319851155	0.007218251
05_CLP_1	chr1	92504406	92504906	1.933076993	0.0072202
05_CLP_1	chr10	96299870	96300370	2.719845368	0.0072202
05_CLP_1	chr11	117933812	117934312	1.700579299	0.0072202
05_CLP_1	chr16	58464175	58464675	2.834942916	0.0072202
05_CLP_1	chr11	9250155	9250655	1.739516637	0.007227801
05_CLP_1	chr12	6345751	6346251	2.347691519	0.007227801
05_CLP_1	chr12	131229325	131229825	2.019339797	0.007227801
05_CLP_1	chr18	24004095	24004595	1.779813395	0.007227801
05_CLP_1	chr22	27778606	27779106	2.47598171	0.007227801
05_CLP_1	chr5	111563291	111563791	1.737772818	0.007227801
05_CLP_1	chrX	75547784	75548284	2.264041597	0.007227801
05_CLP_1	chr3	43994976	43995476	1.639384543	0.00723285
05_CLP_1	chr16	15988310	15988810	2.101605657	0.007234628
05_CLP_1	chr20	54090743	54091243	2.868378776	0.007234628
05_CLP_1	chr21	45207786	45208286	1.878471787	0.007234628
05_CLP_1	chr4	114004472	114004972	3.072260998	0.007234628
05_CLP_1	chr6	136566782	136567282	1.845717726	0.007234628
05_CLP_1	chr9	129102990	129103490	2.533068505	0.007234628
05_CLP_1	chr11	66282363	66282863	0.596192943	0.007245327
05_CLP_1	chr17	34233741	34234241	1.564573062	0.007246031
05_CLP_1	chr6	161186417	161186917	2.824327575	0.007246244
05_CLP_1	chr1	110491006	110491506	2.410923253	0.007247735
05_CLP_1	chr19	3849057	3849557	2.45995108	0.007247735
05_CLP_1	chr21	37100259	37100759	2.476240324	0.007247735
05_CLP_1	chr6	6702589	6703089	2.394923146	0.007247735
05_CLP_1	chr9	36911585	36912085	1.474636023	0.007247735
05_CLP_1	chr12	2309637	2310137	2.60906024	0.007250547
05_CLP_1	chr12	11814308	11814808	2.901464666	0.007250547
05_CLP_1	chr20	25058070	25058570	0.803794995	0.007254697
05_CLP_1	chr21	41899447	41899947	1.398339069	0.007256067
05_CLP_1	chr11	10502742	10503242	0.261563051	0.007261015
05_CLP_1	chr14	21723351	21723851	2.170415306	0.007261015
05_CLP_1	chr20	2921483	2921983	1.893778297	0.007261015
05_CLP_1	chr3	127458609	127459109	2.41846117	0.007261015
05_CLP_1	chr3	127784207	127784707	2.156000449	0.007261015
05_CLP_1	chr10	33336510	33337010	2.771937429	0.007265408
05_CLP_1	chr20	8331258	8331758	1.753964943	0.007265408
05_CLP_1	chr3	87082728	87083228	1.836900963	0.007265408
05_CLP_1	chr11	32420765	32421265	2.075873691	0.007268214
05_CLP_1	chr13	27446883	27447383	0.690616464	0.007277053
05_CLP_1	chr2	210162409	210162909	2.159025648	0.007277053
05_CLP_1	chr20	62999592	63000092	1.795933344	0.007277053
05_CLP_1	chr21	28731607	28732107	1.625696819	0.007277053
05_CLP_1	chr22	46293534	46294034	1.685971607	0.007277053
05_CLP_1	chr5	72465551	72466051	1.752378624	0.007277053
05_CLP_1	chr19	13978335	13978835	0.491246412	0.007282122
05_CLP_1	chr7	94908399	94908899	2.489289702	0.007282122
05_CLP_1	chr1	62800780	62801280	0.304725583	0.00728378
05_CLP_1	chr15	101149189	101149689	2.434126874	0.007293427
05_CLP_1	chr17	81409587	81410087	1.914123037	0.007293427
05_CLP_1	chr6	40436647	40437147	1.360583163	0.007293427
05_CLP_1	chr11	34184625	34185125	2.321560654	0.007295932
05_CLP_1	chr15	90287053	90287553	1.945559977	0.007295932
05_CLP_1	chr19	45114059	45114559	2.245318628	0.007295932
05_CLP_1	chr3	160027753	160028253	2.187035933	0.007295932
05_CLP_1	chr2	241610128	241610628	0.829792505	0.007304395
05_CLP_1	chr12	47941158	47941658	1.354457229	0.00730725
05_CLP_1	chr1	53363297	53363797	2.042330261	0.007310207
05_CLP_1	chr10	86364111	86364611	2.563246031	0.007310207
05_CLP_1	chr17	4714952	4715452	1.428323301	0.007310207
05_CLP_1	chr2	69581649	69582149	1.613206323	0.007310207
05_CLP_1	chr14	33564729	33565229	2.378939162	0.007312754
05_CLP_1	chr3	45599581	45600081	2.01126749	0.007312754
05_CLP_1	chr17	27531047	27531547	1.361873867	0.007313073
05_CLP_1	chr2	207074115	207074615	3.08129564	0.007316577
05_CLP_1	chr12	127770060	127770560	2.468676103	0.007331052
05_CLP_1	chr14	103136914	103137414	2.278382772	0.007331052
05_CLP_1	chr2	62293278	62293778	1.985621523	0.007331052
05_CLP_1	chr22	24831655	24832155	1.942085861	0.007331052
05_CLP_1	chr5	133148193	133148693	1.60215676	0.007331052
05_CLP_1	chr1	2801507	2802007	1.239522983	0.007339638
05_CLP_1	chr1	50333482	50333982	0.698043971	0.007339638
05_CLP_1	chr3	43406055	43406555	2.07746557	0.007339638
05_CLP_1	chr12	15289178	15289678	1.648490968	0.007346822
05_CLP_1	chr15	63938349	63938849	2.097734727	0.007346822
05_CLP_1	chr16	2693090	2693590	2.200323838	0.007346822
05_CLP_1	chr16	31327512	31328012	1.792000704	0.007346822
05_CLP_1	chr2	121285018	121285518	0.805401455	0.007346822
05_CLP_1	chr4	173247292	173247792	2.490464692	0.007346822
05_CLP_1	chr7	5455723	5456223	2.588964128	0.007346822
05_CLP_1	chrX	24306429	24306929	1.15119896	0.007346822
05_CLP_1	chr1	220893967	220894467	2.473575726	0.007350815
05_CLP_1	chr8	57994338	57994838	2.242915733	0.007352076
05_CLP_1	chr13	28138988	28139488	0.765648936	0.007357758
05_CLP_1	chr12	5431854	5432354	2.191589669	0.007365571
05_CLP_1	chr2	238127090	238127590	0.379008506	0.007365571
05_CLP_1	chr3	57582753	57583253	2.134824323	0.007365571
05_CLP_1	chr5	1246779	1247279	2.542460971	0.007365571
05_CLP_1	chr5	62649412	62649912	2.551021294	0.007365571
05_CLP_1	chr6	160041512	160042012	1.961071375	0.007365571
05_CLP_1	chr14	69260319	69260819	2.098096123	0.007371325
05_CLP_1	chr19	8195118	8195618	0.373423207	0.007373073
05_CLP_1	chr5	32093159	32093659	2.283171123	0.007380936
05_CLP_1	chr16	58507113	58507613	0.920922371	0.00738334
05_CLP_1	chr8	107314371	107314871	1.937323468	0.007383996
05_CLP_1	chr1	47996337	47996837	1.150710078	0.007385468
05_CLP_1	chr4	383918	384418	1.796971526	0.007388906
05_CLP_1	chr6	125924145	125924645	1.917774331	0.007402835
05_CLP_1	chr6	3031805	3032305	1.431986248	0.007406897
05_CLP_1	chr22	37314539	37315039	0.830284536	0.007412461
05_CLP_1	chr1	6486384	6486884	1.677090094	0.007417933
05_CLP_1	chr17	82604116	82604616	1.064094444	0.007417933
05_CLP_1	chr13	113562347	113562847	1.182500262	0.007419448
05_CLP_1	chr1	81305882	81306382	0.766026118	0.007419498
05_CLP_1	chr14	54353936	54354436	1.264395339	0.007419498
05_CLP_1	chr2	164620857	164621357	2.437879084	0.007419498
05_CLP_1	chr5	7779193	7779693	2.510157244	0.007419498
05_CLP_1	chr10	80500485	80500985	1.749867374	0.007438067
05_CLP_1	chr8	19214575	19215075	2.137168245	0.007439536
05_CLP_1	chr13	96089936	96090436	1.297733523	0.007441147
05_CLP_1	chr11	68337357	68337857	1.907098218	0.007457338
05_CLP_1	chr4	37244706	37245206	1.816641535	0.007461488
05_CLP_1	chr9	137139021	137139521	1.474149718	0.007467427
05_CLP_1	chr1	247331019	247331519	1.140496241	0.007475259
05_CLP_1	chr12	233307	233807	3.084773355	0.00747741
05_CLP_1	chr12	26906686	26907186	1.219546425	0.00747741
05_CLP_1	chr6	117498065	117498565	2.449515298	0.00747741
05_CLP_1	chr2	148512435	148512935	1.184081828	0.007486465
05_CLP_1	chrX	68914387	68914887	1.313375066	0.007486465
05_CLP_1	chr10	114874867	114875367	1.560654366	0.007488953
05_CLP_1	chr12	104049950	104050450	2.081887946	0.00749707
05_CLP_1	chr13	109839979	109840479	1.985954568	0.007516449
05_CLP_1	chr14	76918826	76919326	1.767607942	0.007516449
05_CLP_1	chr4	35342769	35343269	1.552640976	0.007516449
05_CLP_1	chr5	32710283	32710783	3.063944689	0.007536338
05_CLP_1	chr12	12172031	12172531	1.208287059	0.007541212
05_CLP_1	chr1	2025660	2026160	1.535143877	0.007569107
05_CLP_1	chr8	71547509	71548009	2.244881131	0.007569107
05_CLP_1	chr11	72493750	72494250	2.310720354	0.0075782
05_CLP_1	chr4	120718945	120719445	1.995169611	0.0075782
05_CLP_1	chr9	128494422	128494922	1.354745957	0.007579102
05_CLP_1	chr1	234214023	234214523	1.251771033	0.007580071
05_CLP_1	chr7	117157486	117157986	1.867146154	0.007598636
05_CLP_1	chr1	109789131	109789631	1.485132971	0.007600137
05_CLP_1	chr2	172339412	172339912	1.537106262	0.007611689
05_CLP_1	chr4	104943284	104943784	0.411680921	0.007615813
05_CLP_1	chr17	81483116	81483616	0.709458969	0.007621934
05_CLP_1	chr10	34010793	34011293	1.413122813	0.007629458
05_CLP_1	chr7	5569296	5569796	2.189705186	0.007634336
05_CLP_1	chr5	139733843	139734343	1.116036159	0.00763467
05_CLP_1	chr3	38024304	38024804	0.763171165	0.007652519
05_CLP_1	chr2	38076633	38077133	1.082472466	0.007668573
05_CLP_1	chr20	63949333	63949833	1.517576602	0.007668573
05_CLP_1	chr19	2969185	2969685	2.686369292	0.007670462
05_CLP_1	chr8	103140543	103141043	0.880326644	0.007677009
05_CLP_1	chr2	96674900	96675400	1.580302884	0.007677089
05_CLP_1	chrX	39823887	39824387	1.337111919	0.00768594
05_CLP_1	chr2	235685005	235685505	2.15578157	0.007686637
05_CLP_1	chr4	1715369	1715869	1.214580758	0.007693039
05_CLP_1	chr1	21814338	21814838	1.014184882	0.007694026
05_CLP_1	chr8	92095205	92095705	1.623035953	0.007695868
05_CLP_1	chr19	11317617	11318117	1.067394119	0.007697681
05_CLP_1	chr19	50658783	50659283	0.73200552	0.007700889
05_CLP_1	chr15	52295092	52295592	1.817328793	0.007706668
05_CLP_1	chr6	11309940	11310440	1.917309167	0.007706668
05_CLP_1	chr5	132098091	132098591	1.570472031	0.007711216
05_CLP_1	chr2	164964657	164965157	2.140460225	0.007719515
05_CLP_1	chr15	69410202	69410702	0.894719195	0.007722118
05_CLP_1	chr6	108798513	108799013	1.342066316	0.007739079
05_CLP_1	chr18	74499071	74499571	0.257046976	0.007739891
05_CLP_1	chr3	10505286	10505786	1.446449403	0.007743944
05_CLP_1	chr7	100044625	100045125	1.3042373	0.007743944
05_CLP_1	chr7	33905350	33905850	1.085870667	0.007758911
05_CLP_1	chr8	133482245	133482745	1.634900082	0.007771374
05_CLP_1	chr2	231604613	231605113	0.615439809	0.007776547
05_CLP_1	chr11	73372349	73372849	0.448190836	0.007778547
05_CLP_1	chr14	100645585	100646085	0.861931646	0.007778961
05_CLP_1	chr5	82019780	82020280	0.720025817	0.007781636
05_CLP_1	chr1	167109140	167109640	2.744178667	0.007789358
05_CLP_1	chr9	120896594	120897094	2.34261039	0.007789358
05_CLP_1	chr7	99385450	99385950	0.423719183	0.007795398
05_CLP_1	chr20	31684578	31685078	1.633053402	0.007799686
05_CLP_1	chr1	113146707	113147207	2.160659387	0.007807105
05_CLP_1	chr10	124619117	124619617	0.464329093	0.007807105
05_CLP_1	chr21	45153268	45153768	1.766928147	0.007808361
05_CLP_1	chr9	134456106	134456606	0.796196783	0.007815149
05_CLP_1	chr1	44786257	44786757	1.023079943	0.007819974
05_CLP_1	chr14	106874306	106874806	2.363674699	0.00782508
05_CLP_1	chr2	64636526	64637026	1.238443202	0.007842702
05_CLP_1	chr2	144580601	144581101	0.940191991	0.007849526
05_CLP_1	chr5	1667144	1667644	1.703514733	0.007851825
05_CLP_1	chr6	134017900	134018400	2.586690394	0.007862507
05_CLP_1	chr3	100289319	100289819	1.021008969	0.007864756
05_CLP_1	chr1	84892994	84893494	2.473868507	0.007867936
05_CLP_1	chr11	639512	640012	2.230274247	0.007880504
05_CLP_1	chr1	1959965	1960465	1.616656794	0.007891995
05_CLP_1	chrX	68912040	68912540	0.498526496	0.007909449
05_CLP_1	chr3	72310011	72310511	1.551924504	0.007913458
05_CLP_1	chr2	18077643	18078143	2.192658001	0.007917003
05_CLP_1	chr5	139759199	139759699	2.737657846	0.007917003
05_CLP_1	chr12	65824875	65825375	1.804551139	0.007917627
05_CLP_1	chr12	54415597	54416097	1.637917637	0.00793586
05_CLP_1	chr16	56262118	56262618	1.932935525	0.007935898
05_CLP_1	chr3	183516199	183516699	1.045503124	0.00793776
05_CLP_1	chr11	126477915	126478415	1.059094615	0.007953631
05_CLP_1	chr11	119694253	119694753	2.202502229	0.007953659
05_CLP_1	chr1	151131146	151131646	0.934825653	0.007970537
05_CLP_1	chr3	194051696	194052196	1.332693181	0.007971045
05_CLP_1	chr18	62744032	62744532	1.064860702	0.007974168
05_CLP_1	chr9	69120934	69121434	1.875014952	0.007977276
05_CLP_1	chr10	31961634	31962134	2.509564005	0.007983941
05_CLP_1	chr18	4455122	4455622	2.352145797	0.007983941
05_CLP_1	chr17	17145441	17145941	2.097085599	0.007989544
05_CLP_1	chr1	202193696	202194196	2.812204449	0.007994447
05_CLP_1	chr1	67500364	67500864	1.480055857	0.008008906
05_CLP_1	chr4	140497723	140498223	2.795284108	0.008009563
05_CLP_1	chr6	146784993	146785493	2.06635068	0.008037872
05_CLP_1	chr9	87497486	87497986	1.278968829	0.008044663
05_CLP_1	chr16	85616660	85617160	0.527563309	0.008046177
05_CLP_1	chr14	50560896	50561396	1.381114595	0.008056666
05_CLP_1	chr9	78031741	78032241	0.749967429	0.00806982
05_CLP_1	chr4	141133363	141133863	1.413149855	0.008070266
05_CLP_1	chr5	131209456	131209956	0.528378703	0.008088521
05_CLP_1	chr17	73592422	73592922	2.31039849	0.008138909
05_CLP_1	chr2	45169552	45170052	1.624756662	0.008138909
05_CLP_1	chr6	40715698	40716198	1.954491813	0.008138909
05_CLP_1	chr8	142041782	142042282	2.128429699	0.008138909
05_CLP_1	chr2	141554743	141555243	3.199651424	0.008146032
05_CLP_1	chr18	26710441	26710941	1.290137068	0.00814807
05_CLP_1	chr6	7224744	7225244	1.435556875	0.008174315
05_CLP_1	chr20	32792202	32792702	1.992685929	0.008191534
05_CLP_1	chr5	61534384	61534884	3.174692513	0.008204254
05_CLP_1	chr17	74325946	74326446	1.907883181	0.00820693
05_CLP_1	chr4	78551649	78552149	1.298093535	0.00820693
05_CLP_1	chr1	39671909	39672409	1.411061959	0.0082186
05_CLP_1	chr2	230894161	230894661	1.347844939	0.008221071
05_CLP_1	chr17	6427404	6427904	1.285679505	0.00823472
05_CLP_1	chr17	64798315	64798815	2.090519992	0.008253429
05_CLP_1	chr11	123358098	123358598	1.9245658	0.008253551
05_CLP_1	chr3	11154173	11154673	1.469170551	0.00825774
05_CLP_1	chr6	37570317	37570817	1.504754154	0.00825774
05_CLP_1	chr5	145835282	145835782	1.161291688	0.008257926
05_CLP_1	chr1	27623273	27623773	2.830052557	0.008264484
05_CLP_1	chr16	87235920	87236420	0.639907985	0.008290143
05_CLP_1	chr18	62702251	62702751	1.716952957	0.008290712
05_CLP_1	chr7	25854910	25855410	1.794102893	0.008291032
05_CLP_1	chr8	1746079	1746579	0.395837917	0.008307394
05_CLP_1	chr19	47407052	47407552	1.870599574	0.008309181
05_CLP_1	chr7	97005998	97006498	2.193460215	0.008309181
05_CLP_1	chr10	132684290	132684790	0.921992554	0.008309208
05_CLP_1	chr7	37408472	37408972	0.879992701	0.008309493
05_CLP_1	chr17	2101400	2101900	2.157509097	0.00831689
05_CLP_1	chr14	45049018	45049518	1.595960464	0.008324933
05_CLP_1	chr22	29700962	29701462	1.105261122	0.008353032
05_CLP_1	chr15	31004272	31004772	0.414899379	0.00835498
05_CLP_1	chr16	67531681	67532181	1.651512301	0.008363778
05_CLP_1	chr19	11624579	11625079	0.833295279	0.00838085
05_CLP_1	chr6	156423032	156423532	2.726343668	0.008382064
05_CLP_1	chr8	23454925	23455425	0.347509811	0.00839475
05_CLP_1	chr15	63983148	63983648	2.854297529	0.008402497
05_CLP_1	chr6	31332750	31333250	1.742998516	0.008404501
05_CLP_1	chr2	8545437	8545937	2.096241372	0.008418687
05_CLP_1	chr19	38912877	38913377	0.332482272	0.008423879
05_CLP_1	chr7	151485307	151485807	1.455352843	0.008423879
05_CLP_1	chrX	25015773	25016273	1.294410595	0.008429545
05_CLP_1	chr9	134059954	134060454	0.773707039	0.008433609
05_CLP_1	chr11	2825902	2826402	0.515001229	0.008441195
05_CLP_1	chr11	2089453	2089953	1.494560854	0.008442419
05_CLP_1	chr14	89773076	89773576	2.810015501	0.008442419
05_CLP_1	chr16	74257024	74257524	2.605075898	0.008442419
05_CLP_1	chr9	131534571	131535071	1.222283066	0.008442883
05_CLP_1	chr10	103504307	103504807	1.757668425	0.008461013
05_CLP_1	chr8	17697305	17697805	1.347944796	0.008461013
05_CLP_1	chr5	150557161	150557661	0.471899185	0.008463163
05_CLP_1	chr10	114239185	114239685	2.187938747	0.008471969
05_CLP_1	chr5	72556215	72556715	1.756471592	0.00847592
05_CLP_1	chr2	224400829	224401329	2.845910969	0.00847971
05_CLP_1	chr19	56508035	56508535	1.029960591	0.008483595
05_CLP_1	chr7	157397868	157398368	0.937587431	0.008496496
05_CLP_1	chr16	3054790	3055290	1.954564222	0.008505622
05_CLP_1	chr1	28286058	28286558	2.242356369	0.008525146
05_CLP_1	chr11	60775334	60775834	0.75307634	0.008530872
05_CLP_1	chr13	46687741	46688241	2.513886721	0.008535007
05_CLP_1	chr10	111360222	111360722	2.865313266	0.008538888
05_CLP_1	chr5	58294484	58294984	2.501061046	0.008538888
05_CLP_1	chr17	63925590	63926090	0.595687641	0.008551836
05_CLP_1	chr20	20318671	20319171	1.333205425	0.008551836
05_CLP_1	chr10	52780027	52780527	2.687119559	0.008559256
05_CLP_1	chr15	45635240	45635740	0.771729442	0.008574575
05_CLP_1	chr12	71439596	71440096	2.917241895	0.008578413
05_CLP_1	chr5	134544070	134544570	0.909234613	0.008579205
05_CLP_1	chr2	239253183	239253683	1.38075156	0.0085829
05_CLP_1	chr4	86593988	86594488	0.601614636	0.008593198
05_CLP_1	chr1	67635275	67635775	1.782020694	0.008596391
05_CLP_1	chr20	35171791	35172291	1.149592226	0.008598946
05_CLP_1	chr11	60887469	60887969	3.122405585	0.008615442
05_CLP_1	chr19	50639621	50640121	1.637577286	0.008618535
05_CLP_1	chr4	81314505	81315005	3.190406318	0.008619791
05_CLP_1	chr7	22356970	22357470	1.649271162	0.00862789
05_CLP_1	chr2	231786100	231786600	1.038234556	0.008629864
05_CLP_1	chr14	59919882	59920382	1.226394374	0.008632964
05_CLP_1	chr19	11887491	11887991	1.253319443	0.008634125
05_CLP_1	chr12	120361691	120362191	1.656240116	0.008639495
05_CLP_1	chr1	12087803	12088303	2.231515361	0.008643351
05_CLP_1	chr10	92837431	92837931	3.586448069	0.008669569
05_CLP_1	chr11	45692737	45693237	3.319419152	0.008669569
05_CLP_1	chr11	95081434	95081934	4.440781361	0.008669569
05_CLP_1	chr11	132674022	132674522	4.002867688	0.008669569
05_CLP_1	chr13	75963309	75963809	3.664212794	0.008669569
05_CLP_1	chr14	73249835	73250335	4.279152324	0.008669569
05_CLP_1	chr16	55649933	55650433	4.038892882	0.008669569
05_CLP_1	chr19	11322221	11322721	1.518065367	0.008669569
05_CLP_1	chr2	216219806	216220306	3.629271046	0.008669569
05_CLP_1	chr22	41576826	41577326	0.890606589	0.008669569
05_CLP_1	chr3	9176478	9176978	3.981820318	0.008669569
05_CLP_1	chr3	59007101	59007601	3.641100839	0.008669569
05_CLP_1	chr5	74100576	74101076	4.179549009	0.008669569
05_CLP_1	chr5	173456710	173457210	4.227242422	0.008669569
05_CLP_1	chr5	179154895	179155395	4.340737606	0.008669569
05_CLP_1	chr6	52102495	52102995	4.172960682	0.008669569
05_CLP_1	chr7	37759493	37759993	4.256430859	0.008669569
05_CLP_1	chr7	134419854	134420354	4.402092893	0.008669569
05_CLP_1	chr8	24643637	24644137	3.596495837	0.008669569
05_CLP_1	chr9	134440072	134440572	3.443422917	0.008669569
05_CLP_1	chrX	83469500	83470000	4.343066798	0.008669569
05_CLP_1	chr3	186060112	186060612	1.359957818	0.008671646
05_CLP_1	chr11	60971456	60971956	1.41726993	0.008685804
05_CLP_1	chr1	35924780	35925280	3.560587422	0.008687719
05_CLP_1	chr10	33965932	33966432	3.450156673	0.008687719
05_CLP_1	chr10	115963789	115964289	3.353363355	0.008687719
05_CLP_1	chr11	119324204	119324704	3.737898317	0.008687719
05_CLP_1	chr11	120299908	120300408	3.326122733	0.008687719
05_CLP_1	chr12	11773740	11774240	0.867443129	0.008687719
05_CLP_1	chr13	20460739	20461239	3.928526288	0.008687719
05_CLP_1	chr13	112990671	112991171	3.675511677	0.008687719
05_CLP_1	chr16	67035289	67035789	3.604644407	0.008687719
05_CLP_1	chr17	45457944	45458444	3.938121052	0.008687719
05_CLP_1	chr17	56173985	56174485	3.296155477	0.008687719
05_CLP_1	chr17	74048012	74048512	3.584616601	0.008687719
05_CLP_1	chr20	34158815	34159315	3.748779399	0.008687719
05_CLP_1	chr21	25850390	25850890	3.887629026	0.008687719
05_CLP_1	chr3	111193984	111194484	3.362529154	0.008687719
05_CLP_1	chr4	87875154	87875654	4.15825772	0.008687719
05_CLP_1	chr9	106580542	106581042	3.553525077	0.008687719
05_CLP_1	chr19	24033163	24033663	0.892633036	0.008690555
05_CLP_1	chr14	61416608	61417108	2.496395468	0.008690794
05_CLP_1	chr4	122458510	122459010	1.259788276	0.008693514
05_CLP_1	chr17	8344990	8345490	2.564916022	0.008693717
05_CLP_1	chr1	43936297	43936797	0.521178345	0.008700489
05_CLP_1	chr13	23876224	23876724	3.575980588	0.008708246
05_CLP_1	chr16	80862266	80862766	3.65406807	0.008708246
05_CLP_1	chr17	31469922	31470422	3.522894222	0.008708246
05_CLP_1	chr18	47260288	47260788	3.803397794	0.008708246
05_CLP_1	chr2	32947524	32948024	0.866866888	0.008708246
05_CLP_1	chr2	141501723	141502223	3.720230766	0.008708246
05_CLP_1	chr2	235793242	235793742	3.734267507	0.008708246
05_CLP_1	chr20	63846111	63846611	2.332104604	0.008708246
05_CLP_1	chr21	26432351	26432851	4.32438596	0.008708246
05_CLP_1	chr3	66037940	66038440	3.941889829	0.008708246
05_CLP_1	chr6	47375177	47375677	3.228469175	0.008708246
05_CLP_1	chr11	8910912	8911412	1.469388681	0.008710496
05_CLP_1	chr6	2127501	2128001	0.963917281	0.008712466
05_CLP_1	chr16	12349898	12350398	2.309762233	0.008722097
05_CLP_1	chr4	77385321	77385821	2.291669639	0.008722097
05_CLP_1	chr1	40902195	40902695	3.197968377	0.008729392
05_CLP_1	chr12	57195510	57196010	3.671974216	0.008729392
05_CLP_1	chr13	62997230	62997730	3.746012115	0.008729392
05_CLP_1	chr17	55959743	55960243	3.102504034	0.008729392
05_CLP_1	chr20	23230914	23231414	3.95377728	0.008729392
05_CLP_1	chr3	42905880	42906380	1.487974826	0.008729392
05_CLP_1	chr6	166484242	166484742	4.517732884	0.008729392
05_CLP_1	chr7	1422851	1423351	4.003810564	0.008729392
05_CLP_1	chr8	37611706	37612206	3.382299069	0.008729392
05_CLP_1	chr8	63018321	63018821	4.311083288	0.008729392
05_CLP_1	chr8	134449566	134450066	3.513482744	0.008729392
05_CLP_1	chr9	35919906	35920406	3.866320512	0.008729392
05_CLP_1	chr1	76830392	76830892	4.234848672	0.008745467
05_CLP_1	chr10	69650892	69651392	3.151959649	0.008745467
05_CLP_1	chr10	78892501	78893001	3.218630699	0.008745467
05_CLP_1	chr11	31987277	31987777	3.061993346	0.008745467
05_CLP_1	chr15	56765162	56765662	3.544850536	0.008745467
05_CLP_1	chr17	79028469	79028969	3.084026383	0.008745467
05_CLP_1	chr2	109137121	109137621	3.507663546	0.008745467
05_CLP_1	chr21	37217806	37218306	3.471504559	0.008745467
05_CLP_1	chr3	140809275	140809775	3.775549041	0.008745467
05_CLP_1	chr4	8885768	8886268	3.953024632	0.008745467
05_CLP_1	chr6	34468317	34468817	1.546917895	0.008745467
05_CLP_1	chr6	155736807	155737307	2.915044415	0.008745467
05_CLP_1	chr8	102655969	102656469	0.657359333	0.008745467
05_CLP_1	chr9	36748274	36748774	2.492284195	0.008745467
05_CLP_1	chrX	101485116	101485616	1.660839781	0.008745467
05_CLP_1	chr1	912780	913280	2.247900755	0.00876208
05_CLP_1	chr1	59057089	59057589	1.490195348	0.008764963
05_CLP_1	chr17	75878528	75879028	0.946332596	0.00876542
05_CLP_1	chr10	129144182	129144682	3.316081483	0.008767548
05_CLP_1	chr13	24328122	24328622	3.551816124	0.008767548
05_CLP_1	chr16	2033244	2033744	1.795044949	0.008767548
05_CLP_1	chr8	133568757	133569257	1.203496982	0.008767548
05_CLP_1	chr18	79799553	79800053	2.021823719	0.008773204
05_CLP_1	chr4	154618621	154619121	1.826771105	0.008773204
05_CLP_1	chr19	41998969	41999469	1.51629616	0.008775554
05_CLP_1	chr1	15112181	15112681	2.557720657	0.008788845
05_CLP_1	chr1	213327193	213327693	3.972283758	0.008788845
05_CLP_1	chr12	123928075	123928575	3.032885535	0.008788845
05_CLP_1	chr14	79638598	79639098	3.392610966	0.008788845
05_CLP_1	chr2	202530017	202530517	2.59643937	0.008788845
05_CLP_1	chr3	77255178	77255678	3.088027382	0.008788845
05_CLP_1	chr4	8819433	8819933	3.215073513	0.008788845
05_CLP_1	chr5	148654357	148654857	2.746032675	0.008788845
05_CLP_1	chr7	148084025	148084525	4.148757225	0.008788845
05_CLP_1	chr9	114238864	114239364	3.489324704	0.008788845
05_CLP_1	chr16	89534403	89534903	0.839746849	0.008789448
05_CLP_1	chr6	7916919	7917419	0.943771235	0.008792602
05_CLP_1	chr9	97699271	97699771	1.944939908	0.008792602
05_CLP_1	chr1	221435345	221435845	2.285170592	0.008806124
05_CLP_1	chr19	23071136	23071636	2.525774451	0.008806124
05_CLP_1	chr3	195177999	195178499	0.902023727	0.008806554
05_CLP_1	chr10	129654996	129655496	3.435169002	0.008814444
05_CLP_1	chr14	95544578	95545078	3.308968459	0.008814444
05_CLP_1	chr15	98292380	98292880	3.493210404	0.008814444
05_CLP_1	chr16	49556416	49556916	4.115370109	0.008814444
05_CLP_1	chr16	81551981	81552481	3.092597918	0.008814444
05_CLP_1	chr17	21390738	21391238	3.532944582	0.008814444
05_CLP_1	chr19	38219193	38219693	3.115622465	0.008814444
05_CLP_1	chr8	20789602	20790102	2.949650246	0.008814444
05_CLP_1	chr18	57581208	57581708	0.896736895	0.008825071
05_CLP_1	chr1	203778085	203778585	3.561050008	0.008836718
05_CLP_1	chr11	130827688	130828188	3.890966662	0.008836718
05_CLP_1	chr12	24424924	24425424	3.426571386	0.008836718
05_CLP_1	chr14	58955463	58955963	3.074120054	0.008836718
05_CLP_1	chr15	53978128	53978628	2.676008465	0.008836718
05_CLP_1	chr3	13580313	13580813	3.477781004	0.008836718
05_CLP_1	chr3	151852020	151852520	3.094721618	0.008836718
05_CLP_1	chr4	59560070	59560570	1.412830968	0.008836718
05_CLP_1	chr6	17022587	17023087	3.562805963	0.008836718
05_CLP_1	chr4	85370342	85370842	1.583826886	0.008846698
05_CLP_1	chr16	29666539	29667039	1.184256255	0.00884676
05_CLP_1	chr12	114684051	114684551	1.807210668	0.008849996
05_CLP_1	chr1	235567767	235568267	2.404977023	0.008854255
05_CLP_1	chr12	124736075	124736575	2.216654475	0.008855164
05_CLP_1	chr1	67853566	67854066	3.136341325	0.008858521
05_CLP_1	chr10	130060775	130061275	3.172679674	0.008858521
05_CLP_1	chr11	111559740	111560240	3.139051015	0.008858521
05_CLP_1	chr11	126561251	126561751	2.637783253	0.008858521
05_CLP_1	chr13	45809748	45810248	3.560867143	0.008858521
05_CLP_1	chr15	22948961	22949461	2.448406593	0.008858521
05_CLP_1	chr16	2467481	2467981	1.822382026	0.008858521
05_CLP_1	chr16	77306066	77306566	2.872901313	0.008858521
05_CLP_1	chr17	73636933	73637433	3.161224677	0.008858521
05_CLP_1	chr2	122135996	122136496	2.979202175	0.008858521
05_CLP_1	chr16	1335296	1335796	1.249955813	0.008868836
05_CLP_1	chr10	17033488	17033988	1.464994684	0.008869161
05_CLP_1	chr10	35379118	35379618	0.255711676	0.008877638
05_CLP_1	chr6	110475881	110476381	1.669845405	0.008877638
05_CLP_1	chr1	76269122	76269622	2.764638585	0.00887933
05_CLP_1	chr1	178133987	178134487	3.054739067	0.00887933
05_CLP_1	chr1	178407619	178408119	3.306833811	0.00887933
05_CLP_1	chr12	3492122	3492622	2.176177593	0.00887933
05_CLP_1	chr4	72011884	72012384	3.014532057	0.00887933
05_CLP_1	chr7	30470721	30471221	2.532794542	0.00887933
05_CLP_1	chr7	131945315	131945815	2.807428551	0.00887933
05_CLP_1	chr7	155996318	155996818	3.074426321	0.00887933
05_CLP_1	chr8	104267802	104268302	2.869130883	0.00887933
05_CLP_1	chr9	134286513	134287013	2.074816617	0.00887933
05_CLP_1	chr4	143700014	143700514	1.485545865	0.008896334
05_CLP_1	chr7	29989482	29989982	1.357757495	0.008899827
05_CLP_1	chr10	1932522	1933022	2.816524361	0.008903923
05_CLP_1	chr11	124611966	124612466	2.82241468	0.008903923
05_CLP_1	chr17	57925184	57925684	2.385527071	0.008903923
05_CLP_1	chr22	37980825	37981325	3.046040752	0.008903923
05_CLP_1	chr22	46220894	46221394	2.316296921	0.008903923
05_CLP_1	chr6	62528839	62529339	2.68215181	0.008903923
05_CLP_1	chr8	102740156	102740656	3.023494047	0.008903923
05_CLP_1	chr6	149015768	149016268	1.302071072	0.008908496
05_CLP_1	chr3	124257449	124257949	2.169335001	0.00891275
05_CLP_1	chr1	48061115	48061615	2.059043904	0.008922568
05_CLP_1	chr11	6096421	6096921	2.397123376	0.008922568
05_CLP_1	chr11	12914487	12914987	2.92756246	0.008922568
05_CLP_1	chr17	57537486	57537986	2.614850697	0.008922568
05_CLP_1	chr2	65059046	65059546	2.45691679	0.008922568
05_CLP_1	chr2	65379169	65379669	2.361785906	0.008922568
05_CLP_1	chr2	240999896	241000396	2.552655135	0.008922568
05_CLP_1	chr3	112759631	112760131	2.413374946	0.008922568
05_CLP_1	chr4	127538721	127539221	2.405889743	0.008922568
05_CLP_1	chr9	124480486	124480986	1.153263295	0.008922568
05_CLP_1	chrX	110698618	110699118	2.393911969	0.008922568
05_CLP_1	chr1	94045689	94046189	2.148603631	0.00894478
05_CLP_1	chr10	69961778	69962278	1.62767017	0.00894478
05_CLP_1	chr16	12404178	12404678	2.139948833	0.00894478
05_CLP_1	chr20	50349242	50349742	0.368593912	0.00894478
05_CLP_1	chr21	46064705	46065205	2.608116069	0.00894478
05_CLP_1	chr3	14336662	14337162	2.099832714	0.00894478
05_CLP_1	chr4	73308186	73308686	1.973984693	0.00894478
05_CLP_1	chr19	42069874	42070374	1.094896929	0.008948325
05_CLP_1	chr10	84548660	84549160	1.129328586	0.008960605
05_CLP_1	chr11	119447557	119448057	1.148749312	0.008960605
05_CLP_1	chr12	2650300	2650800	0.278155025	0.008960605
05_CLP_1	chr14	24665603	24666103	2.240966235	0.008960605
05_CLP_1	chr14	30874170	30874670	1.131658104	0.008960605
05_CLP_1	chr15	78685254	78685754	1.353093663	0.008960605
05_CLP_1	chr15	80822997	80823497	0.996508403	0.008960605
05_CLP_1	chr2	168391953	168392453	1.100262307	0.008960605
05_CLP_1	chr2	181300553	181301053	2.167192664	0.008960605
05_CLP_1	chr20	12065924	12066424	1.642191115	0.008960605
05_CLP_1	chr4	108702887	108703387	0.789013609	0.008960605
05_CLP_1	chr8	21472957	21473457	1.748077241	0.008960605
05_CLP_1	chr9	89748655	89749155	1.063021295	0.008960605
05_CLP_1	chrX	150227301	150227801	1.413222822	0.008960605
05_CLP_1	chr3	124007134	124007634	2.607267583	0.008964266
05_CLP_1	chr8	130415896	130416396	1.678039917	0.008975678
05_CLP_1	chr16	67781459	67781959	1.016741234	0.008976294
05_CLP_1	chr17	34252001	34252501	2.107902875	0.008982715
05_CLP_1	chr9	93093342	93093842	2.355581266	0.008982715
05_CLP_1	chrX	103832077	103832577	1.74313241	0.008993517
05_CLP_1	chr8	21478885	21479385	0.969681995	0.009004143
05_CLP_1	chr9	111037862	111038362	1.505717078	0.009010681
05_CLP_1	chr14	105889725	105890225	1.182069684	0.009011629
05_CLP_1	chr4	153156220	153156720	1.584395576	0.009017581
05_CLP_1	chr1	15153278	15153778	3.007461359	0.009026413
05_CLP_1	chr4	6688864	6689364	1.57526963	0.009030482
05_CLP_1	chr3	78268763	78269263	2.978975455	0.009034251
05_CLP_1	chr1	206782391	206782891	0.829924291	0.009052414
05_CLP_1	chr13	20128629	20129129	2.150637267	0.009054685
05_CLP_1	chr5	150671798	150672298	1.072299633	0.009055733
05_CLP_1	chr17	34361412	34361912	1.097977273	0.00906513
05_CLP_1	chr2	129812048	129812548	0.836888483	0.009065173
05_CLP_1	chr2	216210782	216211282	1.965738074	0.009066366
05_CLP_1	chr9	136679328	136679828	1.343799152	0.009070287
05_CLP_1	chr4	54657051	54657551	3.287953457	0.009075651
05_CLP_1	chr4	169270061	169270561	1.687218151	0.009075651
05_CLP_1	chr6	158086264	158086764	1.259581884	0.009077078
05_CLP_1	chr6	154306631	154307131	0.838050999	0.009081636
05_CLP_1	chr21	15437903	15438403	1.818237018	0.009095575
05_CLP_1	chr3	157437784	157438284	0.888889291	0.009095796
05_CLP_1	chr1	243507302	243507802	1.683097623	0.009097226
05_CLP_1	chr5	150672326	150672826	0.563885379	0.009098657
05_CLP_1	chr1	35769764	35770264	0.796912959	0.009103562
05_CLP_1	chr15	39426417	39426917	0.473884933	0.009113645
05_CLP_1	chr16	66606318	66606818	1.184172768	0.009130268
05_CLP_1	chr22	29478419	29478919	1.591438666	0.009131871
05_CLP_1	chr9	129890403	129890903	1.342071288	0.00914061
05_CLP_1	chr17	75240562	75241062	1.314064583	0.009147852
05_CLP_1	chr1	159869198	159869698	0.946373968	0.009148505
05_CLP_1	chr8	57398702	57399202	1.055124849	0.009150286
05_CLP_1	chr7	139483576	139484076	1.236456155	0.009178165
05_CLP_1	chr5	16976190	16976690	2.948728369	0.009185372
05_CLP_1	chr4	182826409	182826909	2.018674623	0.009191142
05_CLP_1	chr17	41962797	41963297	0.686802958	0.009200801
05_CLP_1	chr17	8726402	8726902	2.855093964	0.009208336
05_CLP_1	chr4	80138876	80139376	1.653630113	0.009218146
05_CLP_1	chr6	166308211	166308711	0.705987284	0.009225034
05_CLP_1	chr20	31861362	31861862	1.580091562	0.009225756
05_CLP_1	chr15	99425122	99425622	1.174837262	0.009231936
05_CLP_1	chr7	101602344	101602844	1.357438729	0.009234033
05_CLP_1	chr12	38350574	38351074	1.991583028	0.0092344
05_CLP_1	chr7	29564114	29564614	1.595772048	0.0092344
05_CLP_1	chr12	3034086	3034586	1.213187373	0.009250207
05_CLP_1	chr5	132000970	132001470	1.667710701	0.009250375
05_CLP_1	chr16	89444686	89445186	1.576886438	0.009253548
05_CLP_1	chr2	79100247	79100747	2.417728114	0.00925588
05_CLP_1	chr3	171028213	171028713	3.07010619	0.009277548
05_CLP_1	chr20	611661	612161	1.434135031	0.009278725
05_CLP_1	chr20	48747930	48748430	1.478863464	0.009278725
05_CLP_1	chr6	162706091	162706591	1.687750138	0.009278725
05_CLP_1	chr17	82407214	82407714	1.54741008	0.009300741
05_CLP_1	chr10	29811695	29812195	1.74772867	0.009303819
05_CLP_1	chr1	101410394	101410894	1.608523906	0.00930767
05_CLP_1	chr18	6414858	6415358	1.067636841	0.009317104
05_CLP_1	chr16	46883736	46884236	0.914973211	0.00932492
05_CLP_1	chr12	128969589	128970089	1.125382971	0.009346244
05_CLP_1	chr17	57935928	57936428	2.200381577	0.009368408
05_CLP_1	chr21	43749528	43750028	1.641283043	0.009368408
05_CLP_1	chr16	84819689	84820189	1.086038825	0.009375526
05_CLP_1	chr1	42380510	42381010	1.693168626	0.009377324
05_CLP_1	chr10	113233076	113233576	1.459099851	0.009383967
05_CLP_1	chr14	74942176	74942676	1.909997112	0.009383967
05_CLP_1	chr8	21858303	21858803	1.361354425	0.009383967
05_CLP_1	chr15	98150505	98151005	1.076038119	0.009389366
05_CLP_1	chr11	76321890	76322390	2.126563193	0.009392194
05_CLP_1	chr17	36590045	36590545	2.095505711	0.00939808
05_CLP_1	chr17	76969711	76970211	2.472534322	0.009413856
05_CLP_1	chr6	163251922	163252422	2.331192224	0.009413856
05_CLP_1	chr6	47335445	47335945	1.065960302	0.009424468
05_CLP_1	chr9	133477794	133478294	1.233603532	0.009430311
05_CLP_1	chr14	104604631	104605131	1.788372728	0.009431625
05_CLP_1	chr17	66829902	66830402	1.52646678	0.009431625
05_CLP_1	chr5	150596771	150597271	1.220299788	0.009431625
05_CLP_1	chr8	111992343	111992843	1.842782181	0.009431625
05_CLP_1	chr3	195250833	195251333	2.353914015	0.009436457
05_CLP_1	chr3	5197335	5197835	0.947899316	0.00944855
05_CLP_1	chr12	53313942	53314442	2.058522821	0.009452637
05_CLP_1	chr9	130939025	130939525	1.403533756	0.009452637
05_CLP_1	chr19	1951330	1951830	2.596527826	0.009459108
05_CLP_1	chr1	70685224	70685724	2.4793821	0.009470244
05_CLP_1	chr11	66287706	66288206	2.586387343	0.009482704
05_CLP_1	chr15	83365390	83365890	2.56129716	0.009482704
05_CLP_1	chr3	49806869	49807369	2.553341803	0.009482704
05_CLP_1	chr6	39313483	39313983	2.507794071	0.009482704
05_CLP_1	chr2	94874129	94874629	1.254358968	0.009492874
05_CLP_1	chr15	74783320	74783820	1.284730642	0.00951049
05_CLP_1	chr1	156860629	156861129	1.189607573	0.009512601
05_CLP_1	chr20	31587645	31588145	1.850905397	0.009518814
05_CLP_1	chr8	22133189	22133689	1.343671937	0.009530009
05_CLP_1	chr4	95549712	95550212	1.605364463	0.009530361
05_CLP_1	chr12	6193845	6194345	1.567948411	0.009538292
05_CLP_1	chr17	57875277	57875777	0.251983777	0.009546191
05_CLP_1	chr17	82283281	82283781	1.861565534	0.009546191
05_CLP_1	chr22	44623582	44624082	2.035312531	0.009546191
05_CLP_1	chr9	134062083	134062583	2.487384788	0.00955382
05_CLP_1	chr16	3012702	3013202	0.674275865	0.009564737
05_CLP_1	chr12	107309042	107309542	2.212970303	0.009565686
05_CLP_1	chr1	41516035	41516535	1.333969364	0.009572734
05_CLP_1	chr4	55242404	55242904	2.656744385	0.009574475
05_CLP_1	chr5	97133058	97133558	2.389873373	0.009574475
05_CLP_1	chr4	81648856	81649356	0.84516076	0.00957685
05_CLP_1	chrX	149938332	149938832	0.863614402	0.009577543
05_CLP_1	chr6	156280074	156280574	1.713257835	0.009583252
05_CLP_1	chr1	906644	907144	1.236607779	0.00964215
05_CLP_1	chr1	241641088	241641588	1.817869146	0.009643036
05_CLP_1	chr20	50297446	50297946	2.489214952	0.009646227
05_CLP_1	chr19	2982882	2983382	0.963054982	0.009653714
05_CLP_1	chr20	19583734	19584234	2.896407824	0.009669799
05_CLP_1	chr19	22633913	22634413	1.087960471	0.00967362
05_CLP_1	chr3	48112390	48112890	0.648050743	0.009675366
05_CLP_1	chr9	34381322	34381822	2.780233181	0.009678339
05_CLP_1	chr17	7743481	7743981	1.461581777	0.009679781
05_CLP_1	chr12	116687810	116688310	1.331132156	0.009685539
05_CLP_1	chr12	3041490	3041990	0.448981177	0.009688621
05_CLP_1	chr1	2434193	2434693	2.063417315	0.009688864
05_CLP_1	chr10	103779474	103779974	2.939487664	0.009688864
05_CLP_1	chr11	124897668	124898168	1.894785427	0.009694876
05_CLP_1	chr16	89696469	89696969	1.972307648	0.00969559
05_CLP_1	chr6	27205931	27206431	2.236724735	0.009712077
05_CLP_1	chr1	39409221	39409721	1.139050812	0.009715072
05_CLP_1	chr8	140216542	140217042	2.955715893	0.009715519
05_CLP_1	chr18	76620181	76620681	1.204412092	0.009715599
05_CLP_1	chr15	43776047	43776547	0.516380494	0.009734574
05_CLP_1	chr7	146948648	146949148	2.441420203	0.009734883
05_CLP_1	chr6	42017016	42017516	1.101328091	0.009735023
05_CLP_1	chr12	132478984	132479484	3.331685979	0.009740359
05_CLP_1	chr3	195094032	195094532	1.354892406	0.009746539
05_CLP_1	chr22	22357318	22357818	0.96747817	0.009750513
05_CLP_1	chr15	40252659	40253159	1.455909976	0.009751901
05_CLP_1	chr12	56460287	56460787	2.029576771	0.00975426
05_CLP_1	chr17	64385088	64385588	0.465026841	0.009759223
05_CLP_1	chr3	129794769	129795269	3.315176071	0.009762809
05_CLP_1	chr7	27150056	27150556	3.17554694	0.009762809
05_CLP_1	chr12	24902373	24902873	1.407580233	0.009773179
05_CLP_1	chr5	39191120	39191620	2.474422404	0.009775907
05_CLP_1	chr15	78830958	78831458	0.483953286	0.009777485
05_CLP_1	chr6	45327971	45328471	2.422386937	0.009777485
05_CLP_1	chr6	151807579	151808079	2.420373358	0.009777485
05_CLP_1	chr9	13278920	13279420	2.015449408	0.009777485
05_CLP_1	chrX	19874942	19875442	0.532944008	0.009777485
05_CLP_1	chr2	230943500	230944000	0.886975334	0.009780052
05_CLP_1	chr1	61255008	61255508	2.063127537	0.009785382
05_CLP_1	chr1	201128392	201128892	4.457442192	0.00979851
05_CLP_1	chr10	804717	805217	1.292047273	0.00979851
05_CLP_1	chr14	104641985	104642485	1.796556621	0.00979851
05_CLP_1	chr16	87801841	87802341	3.532235462	0.00979851
05_CLP_1	chr6	89793543	89794043	3.554235887	0.00979851
05_CLP_1	chr7	76364476	76364976	1.509933651	0.009799162
05_CLP_1	chr3	53190564	53191064	2.536495939	0.009813694
05_CLP_1	chr16	57906291	57906791	1.358262481	0.009815849
05_CLP_1	chr3	112755789	112756289	2.224650938	0.009822921
05_CLP_1	chr2	17792514	17793014	4.167566633	0.009828639
05_CLP_1	chr12	124555059	124555559	3.019218587	0.009854793
05_CLP_1	chr2	12192770	12193270	1.310307976	0.009854793
05_CLP_1	chr2	174726149	174726649	3.921452198	0.009854793
05_CLP_1	chr22	50207469	50207969	0.66270947	0.009854793
05_CLP_1	chr3	10702950	10703450	2.913620817	0.009854793
05_CLP_1	chr5	143552646	143553146	3.620462542	0.009854793
05_CLP_1	chr6	154721371	154721871	3.029596914	0.009854793
05_CLP_1	chr6	167347164	167347664	4.369745471	0.009854793
05_CLP_1	chr7	75591805	75592305	3.716082696	0.009854793
05_CLP_1	chr7	122885540	122886040	4.272282458	0.009854793
05_CLP_1	chr9	18976616	18977116	4.380836898	0.009854793
05_CLP_1	chrX	129786280	129786780	0.842802434	0.00985488
05_CLP_1	chr14	105414847	105415347	1.039987092	0.009856855
05_CLP_1	chr14	55450067	55450567	3.791888112	0.009883329
05_CLP_1	chr5	78487774	78488274	3.595890963	0.009883329
05_CLP_1	chr11	22829730	22830230	0.962059792	0.009884213
05_CLP_1	chr22	38194475	38194975	2.440323316	0.009885275
05_CLP_1	chr3	154188782	154189282	1.51999639	0.009885275
05_CLP_1	chr16	89357972	89358472	1.434272714	0.009895911
05_CLP_1	chr17	63477032	63477532	0.86924885	0.009895911
05_CLP_1	chr1	206562978	206563478	0.458609293	0.009898478
05_CLP_1	chr10	103820172	103820672	2.960339511	0.009898554
05_CLP_1	chr13	49450345	49450845	1.895352466	0.009898554
05_CLP_1	chr8	67952117	67952617	2.855238714	0.009898554
05_CLP_1	chr11	36409091	36409591	2.212167252	0.009906126
05_CLP_1	chr1	3471101	3471601	3.436602403	0.00990627
05_CLP_1	chr1	14292535	14293035	4.466211581	0.00990627
05_CLP_1	chr1	16620970	16621470	0.966609033	0.00990627
05_CLP_1	chr1	17569038	17569538	3.434689706	0.00990627
05_CLP_1	chr1	17582498	17582998	2.832269021	0.00990627
05_CLP_1	chr1	17684273	17684773	3.463720192	0.00990627
05_CLP_1	chr1	18481177	18481677	3.134673792	0.00990627
05_CLP_1	chr1	29224336	29224836	2.885551013	0.00990627
05_CLP_1	chr1	41486534	41487034	4.008652279	0.00990627
05_CLP_1	chr1	47997538	47998038	1.676454303	0.00990627
05_CLP_1	chr1	48572592	48573092	3.074101279	0.00990627
05_CLP_1	chr1	54137664	54138164	3.229233591	0.00990627
05_CLP_1	chr1	61140653	61141153	1.399366789	0.00990627
05_CLP_1	chr1	65704293	65704793	3.089292166	0.00990627
05_CLP_1	chr1	67632277	67632777	3.50184929	0.00990627
05_CLP_1	chr1	67711795	67712295	3.183184427	0.00990627
05_CLP_1	chr1	72009999	72010499	3.679997815	0.00990627
05_CLP_1	chr1	72394416	72394916	3.848818899	0.00990627
05_CLP_1	chr1	73144266	73144766	2.831018742	0.00990627
05_CLP_1	chr1	115069087	115069587	3.394085221	0.00990627
05_CLP_1	chr1	116680704	116681204	4.361576201	0.00990627
05_CLP_1	chr1	160646834	160647334	1.101306822	0.00990627
05_CLP_1	chr1	202241340	202241840	3.038747227	0.00990627
05_CLP_1	chr1	210234131	210234631	2.777215649	0.00990627
05_CLP_1	chr1	215082456	215082956	3.350824212	0.00990627
05_CLP_1	chr1	226575547	226576047	3.272159347	0.00990627
05_CLP_1	chr1	236185634	236186134	3.698243335	0.00990627
05_CLP_1	chr10	3339603	3340103	3.450910426	0.00990627
05_CLP_1	chr10	23927924	23928424	4.047403544	0.00990627
05_CLP_1	chr10	28668632	28669132	0.959305168	0.00990627
05_CLP_1	chr10	43092528	43093028	3.377651321	0.00990627
05_CLP_1	chr10	47087703	47088203	4.609799348	0.00990627
05_CLP_1	chr10	48451150	48451650	3.764456859	0.00990627
05_CLP_1	chr10	48628208	48628708	2.899113557	0.00990627
05_CLP_1	chr10	72320634	72321134	0.539596716	0.00990627
05_CLP_1	chr10	84291346	84291846	4.136776905	0.00990627
05_CLP_1	chr10	99530604	99531104	1.395230436	0.00990627
05_CLP_1	chr10	110059868	110060368	3.16573387	0.00990627
05_CLP_1	chr10	110437644	110438144	2.799530525	0.00990627
05_CLP_1	chr10	115965320	115965820	4.233291459	0.00990627
05_CLP_1	chr10	116273342	116273842	3.438700986	0.00990627
05_CLP_1	chr10	132546709	132547209	1.1668699	0.00990627
05_CLP_1	chr11	16862645	16863145	3.499168964	0.00990627
05_CLP_1	chr11	19558123	19558623	2.963801256	0.00990627
05_CLP_1	chr11	32333192	32333692	1.602220831	0.00990627
05_CLP_1	chr11	36569044	36569544	4.941174599	0.00990627
05_CLP_1	chr11	36598037	36598537	4.30230276	0.00990627
05_CLP_1	chr11	45221555	45222055	4.457655885	0.00990627
05_CLP_1	chr11	63832308	63832808	2.895969549	0.00990627
05_CLP_1	chr11	77139992	77140492	3.294424463	0.00990627
05_CLP_1	chr11	96463787	96464287	1.170061026	0.00990627
05_CLP_1	chr11	122267515	122268015	3.696358786	0.00990627
05_CLP_1	chr11	123268115	123268615	3.870125614	0.00990627
05_CLP_1	chr12	219820	220320	0.57465586	0.00990627
05_CLP_1	chr12	8855879	8856379	3.369968183	0.00990627
05_CLP_1	chr12	30988594	30989094	3.859076162	0.00990627
05_CLP_1	chr12	43102784	43103284	4.451588419	0.00990627
05_CLP_1	chr12	68451388	68451888	0.551934523	0.00990627
05_CLP_1	chr12	110822049	110822549	3.869990085	0.00990627
05_CLP_1	chr12	124948085	124948585	4.41416794	0.00990627
05_CLP_1	chr13	51737570	51738070	3.806300792	0.00990627
05_CLP_1	chr13	52968026	52968526	2.197627971	0.00990627
05_CLP_1	chr13	58946226	58946726	3.784336575	0.00990627
05_CLP_1	chr13	106593104	106593604	3.886103126	0.00990627
05_CLP_1	chr14	25095545	25096045	3.778009586	0.00990627
05_CLP_1	chr14	54329046	54329546	3.87300292	0.00990627
05_CLP_1	chr14	75711043	75711543	3.609764763	0.00990627
05_CLP_1	chr14	75935156	75935656	4.642393496	0.00990627
05_CLP_1	chr14	100305425	100305925	1.703351723	0.00990627
05_CLP_1	chr14	103899165	103899665	3.792589363	0.00990627
05_CLP_1	chr14	105316202	105316702	2.304609369	0.00990627
05_CLP_1	chr15	32106283	32106783	3.765302027	0.00990627
05_CLP_1	chr15	38755682	38756182	3.498019832	0.00990627
05_CLP_1	chr15	43273516	43274016	4.611660455	0.00990627
05_CLP_1	chr15	65361698	65362198	4.138953878	0.00990627
05_CLP_1	chr15	68365711	68366211	3.402044304	0.00990627
05_CLP_1	chr15	69855603	69856103	2.978002662	0.00990627
05_CLP_1	chr15	77753229	77753729	3.477501808	0.00990627
05_CLP_1	chr15	78695203	78695703	3.668206686	0.00990627
05_CLP_1	chr15	99167594	99168094	4.014464318	0.00990627
05_CLP_1	chr16	1980256	1980756	2.658391166	0.00990627
05_CLP_1	chr16	2703808	2704308	3.428045564	0.00990627
05_CLP_1	chr16	58442485	58442985	3.678062994	0.00990627
05_CLP_1	chr16	61887813	61888313	2.323875416	0.00990627
05_CLP_1	chr16	65867587	65868087	4.124235962	0.00990627
05_CLP_1	chr17	6981347	6981847	3.800746277	0.00990627
05_CLP_1	chr17	7184009	7184509	3.323148528	0.00990627
05_CLP_1	chr17	35497901	35498401	2.630494093	0.00990627
05_CLP_1	chr17	64804596	64805096	4.480916395	0.00990627
05_CLP_1	chr17	76262901	76263401	1.04378821	0.00990627
05_CLP_1	chr17	83194969	83195469	3.505845607	0.00990627
05_CLP_1	chr19	3708104	3708604	2.754353145	0.00990627
05_CLP_1	chr19	8335017	8335517	1.256446248	0.00990627
05_CLP_1	chr19	13817276	13817776	2.484294455	0.00990627
05_CLP_1	chr19	39142035	39142535	3.584277186	0.00990627
05_CLP_1	chr2	1172867	1173367	3.865386362	0.00990627
05_CLP_1	chr2	7997234	7997734	3.846886387	0.00990627
05_CLP_1	chr2	39424875	39425375	3.264210083	0.00990627
05_CLP_1	chr2	47046209	47046709	3.780552129	0.00990627
05_CLP_1	chr2	47336584	47337084	1.252647917	0.00990627
05_CLP_1	chr2	50641589	50642089	4.067912845	0.00990627
05_CLP_1	chr2	66571977	66572477	3.38522379	0.00990627
05_CLP_1	chr2	75315898	75316398	3.490248927	0.00990627
05_CLP_1	chr2	88871274	88871774	3.671767658	0.00990627
05_CLP_1	chr2	94759177	94759677	3.930284077	0.00990627
05_CLP_1	chr2	98473902	98474402	1.766412381	0.00990627
05_CLP_1	chr2	105380686	105381186	2.793629691	0.00990627
05_CLP_1	chr2	109539618	109540118	3.435852847	0.00990627
05_CLP_1	chr2	110760514	110761014	4.475196846	0.00990627
05_CLP_1	chr2	122009508	122010008	3.047044803	0.00990627
05_CLP_1	chr2	134803547	134804047	4.248489751	0.00990627
05_CLP_1	chr2	172384839	172385339	4.301309607	0.00990627
05_CLP_1	chr2	207107434	207107934	0.806824661	0.00990627
05_CLP_1	chr2	242020667	242021167	3.838369904	0.00990627
05_CLP_1	chr20	2379449	2379949	1.190198325	0.00990627
05_CLP_1	chr20	10940883	10941383	3.806707131	0.00990627
05_CLP_1	chr20	19317184	19317684	4.35829124	0.00990627
05_CLP_1	chr20	32574390	32574890	2.416709172	0.00990627
05_CLP_1	chr20	44696946	44697446	3.660429014	0.00990627
05_CLP_1	chr20	48523099	48523599	3.855386625	0.00990627
05_CLP_1	chr20	49303177	49303677	3.104142402	0.00990627
05_CLP_1	chr20	54079651	54080151	1.650399291	0.00990627
05_CLP_1	chr20	61256784	61257284	2.957600245	0.00990627
05_CLP_1	chr20	61745768	61746268	4.693520508	0.00990627
05_CLP_1	chr21	15130289	15130789	4.655290084	0.00990627
05_CLP_1	chr21	35334147	35334647	4.177166256	0.00990627
05_CLP_1	chr21	39022426	39022926	3.741278105	0.00990627
05_CLP_1	chr21	46295344	46295844	3.187865704	0.00990627
05_CLP_1	chr22	27576242	27576742	3.397429185	0.00990627
05_CLP_1	chr22	27768180	27768680	4.215294031	0.00990627
05_CLP_1	chr22	35752658	35753158	3.299938073	0.00990627
05_CLP_1	chr22	44711633	44712133	3.169816149	0.00990627
05_CLP_1	chr22	46185234	46185734	3.396583724	0.00990627
05_CLP_1	chr22	48096801	48097301	3.516038042	0.00990627
05_CLP_1	chr3	5176645	5177145	3.74599452	0.00990627
05_CLP_1	chr3	17840050	17840550	3.365929143	0.00990627
05_CLP_1	chr3	21783810	21784310	3.59658086	0.00990627
05_CLP_1	chr3	33385336	33385836	3.881444105	0.00990627
05_CLP_1	chr3	54087747	54088247	4.011480723	0.00990627
05_CLP_1	chr3	64462140	64462640	3.548865109	0.00990627
05_CLP_1	chr3	130046281	130046781	3.47937344	0.00990627
05_CLP_1	chr3	139101261	139101761	3.230551817	0.00990627
05_CLP_1	chr3	155079331	155079831	2.094394059	0.00990627
05_CLP_1	chr3	160225512	160226012	1.32945897	0.00990627
05_CLP_1	chr3	195257553	195258053	2.963394072	0.00990627
05_CLP_1	chr4	3302893	3303393	2.402799706	0.00990627
05_CLP_1	chr4	7281814	7282314	4.25732765	0.00990627
05_CLP_1	chr4	11325961	11326461	4.367197958	0.00990627
05_CLP_1	chr4	11339357	11339857	1.656708616	0.00990627
05_CLP_1	chr4	25310422	25310922	3.863278024	0.00990627
05_CLP_1	chr4	45865889	45866389	3.294423747	0.00990627
05_CLP_1	chr4	56723219	56723719	3.077477708	0.00990627
05_CLP_1	chr4	77364234	77364734	4.491595384	0.00990627
05_CLP_1	chr4	123025953	123026453	4.535414714	0.00990627
05_CLP_1	chr4	159206375	159206875	1.636278654	0.00990627
05_CLP_1	chr4	180438923	180439423	5.130639726	0.00990627
05_CLP_1	chr5	3891059	3891559	4.040596389	0.00990627
05_CLP_1	chr5	8633672	8634172	3.167753481	0.00990627
05_CLP_1	chr5	10985674	10986174	4.001078653	0.00990627
05_CLP_1	chr5	43530610	43531110	3.195794607	0.00990627
05_CLP_1	chr5	55919911	55920411	3.006033282	0.00990627
05_CLP_1	chr5	76682335	76682835	4.115315129	0.00990627
05_CLP_1	chr5	81233016	81233516	2.105720127	0.00990627
05_CLP_1	chr5	83965384	83965884	3.611309517	0.00990627
05_CLP_1	chr5	116494978	116495478	4.402461736	0.00990627
05_CLP_1	chr5	123785067	123785567	5.320351353	0.00990627
05_CLP_1	chr5	133392090	133392590	4.797767454	0.00990627
05_CLP_1	chr5	141743307	141743807	3.595246972	0.00990627
05_CLP_1	chr5	178993290	178993790	4.104778296	0.00990627
05_CLP_1	chr5	179261200	179261700	2.707278663	0.00990627
05_CLP_1	chr6	14085118	14085618	1.044013569	0.00990627
05_CLP_1	chr6	33900665	33901165	3.463290971	0.00990627
05_CLP_1	chr6	39688434	39688934	3.61716933	0.00990627
05_CLP_1	chr6	44641717	44642217	3.326434715	0.00990627
05_CLP_1	chr6	148878689	148879189	4.092505612	0.00990627
05_CLP_1	chr6	158506579	158507079	3.137622335	0.00990627
05_CLP_1	chr7	771189	771689	2.968072445	0.00990627
05_CLP_1	chr7	1049826	1050326	3.216652514	0.00990627
05_CLP_1	chr7	23336055	23336555	3.216524954	0.00990627
05_CLP_1	chr7	42852493	42852993	3.343098496	0.00990627
05_CLP_1	chr7	44667118	44667618	3.276060117	0.00990627
05_CLP_1	chr7	47458383	47458883	4.158826388	0.00990627
05_CLP_1	chr7	50749811	50750311	3.477785052	0.00990627
05_CLP_1	chr7	68381656	68382156	4.992040513	0.00990627
05_CLP_1	chr7	72099721	72100221	4.477550809	0.00990627
05_CLP_1	chr7	80113913	80114413	3.397736051	0.00990627
05_CLP_1	chr7	84238559	84239059	5.164137255	0.00990627
05_CLP_1	chr7	87448455	87448955	4.224442066	0.00990627
05_CLP_1	chr7	101940876	101941376	4.500520535	0.00990627
05_CLP_1	chr7	103396416	103396916	3.333028166	0.00990627
05_CLP_1	chr7	121244439	121244939	4.958672297	0.00990627
05_CLP_1	chr7	132309014	132309514	3.497202778	0.00990627
05_CLP_1	chr7	136890375	136890875	2.864126699	0.00990627
05_CLP_1	chr7	157388238	157388738	3.554914661	0.00990627
05_CLP_1	chr7	158771450	158771950	3.360450736	0.00990627
05_CLP_1	chr8	20406018	20406518	3.951845215	0.00990627
05_CLP_1	chr8	23064987	23065487	3.716254982	0.00990627
05_CLP_1	chr8	53512226	53512726	3.947472295	0.00990627
05_CLP_1	chr8	120004471	120004971	4.932041905	0.00990627
05_CLP_1	chr8	120110750	120111250	3.479598348	0.00990627
05_CLP_1	chr8	122978077	122978577	3.193488857	0.00990627
05_CLP_1	chr8	138883501	138884001	4.122331926	0.00990627
05_CLP_1	chr8	139761619	139762119	1.641109656	0.00990627
05_CLP_1	chr9	31336716	31337216	4.85391498	0.00990627
05_CLP_1	chr9	109639660	109640160	3.485108387	0.00990627
05_CLP_1	chr9	133563274	133563774	3.044204723	0.00990627
05_CLP_1	chr9	134638160	134638660	3.672544636	0.00990627
05_CLP_1	chrX	5051876	5052376	2.062400672	0.00990627
05_CLP_1	chrX	71664147	71664647	3.741827023	0.00990627
05_CLP_1	chrX	153438489	153438989	4.262455479	0.00990627
05_CLP_1	chr12	47893931	47894431	3.397203864	0.009911586
05_CLP_1	chr2	164910067	164910567	1.058811497	0.009911664
05_CLP_1	chr17	77365666	77366166	2.367076485	0.00991975
05_CLP_1	chr22	45891367	45891867	3.019291379	0.00991975
05_CLP_1	chr15	33737666	33738166	3.075717106	0.009921959
05_CLP_1	chr2	25145734	25146234	3.119471833	0.009921959
05_CLP_1	chr6	32214042	32214542	3.15214189	0.009921959
05_CLP_1	chr9	105062426	105062926	2.919492116	0.009921959
05_CLP_1	chrX	70439030	70439530	1.409372486	0.009921959
05_CLP_1	chr6	11353983	11354483	0.742163137	0.009926609
05_CLP_1	chr6	14026699	14027199	1.716362285	0.009936378
05_CLP_1	chr7	32289590	32290090	1.485473439	0.009936378
05_CLP_1	chr12	104207720	104208220	2.946932697	0.009947614
05_CLP_1	chr15	64916503	64917003	2.947755521	0.009947614
05_CLP_1	chr2	28584171	28584671	1.677034418	0.009947614
05_CLP_1	chr3	174614007	174614507	3.477361647	0.009947614
05_CLP_1	chr5	80103280	80103780	3.055005517	0.009947614
05_CLP_1	chr10	11695736	11696236	3.151638875	0.009952749
05_CLP_1	chr1	214445874	214446374	2.095336383	0.009952941
05_CLP_1	chr12	2213409	2213909	1.850945219	0.009952941
05_CLP_1	chr2	216013387	216013887	1.044857543	0.009952941
05_CLP_1	chr15	54519547	54520047	2.308707814	0.009957538
05_CLP_1	chr5	81420214	81420714	3.328066274	0.009957538
05_CLP_1	chr1	156999547	157000047	3.262540506	0.009971522
05_CLP_1	chr17	18319775	18320275	2.998104075	0.009971522
05_CLP_1	chr3	4235657	4236157	2.469748878	0.009971522
05_CLP_1	chr1	17356639	17357139	1.651039389	0.009978758
05_CLP_1	chr12	108638307	108638807	1.418478791	0.009982502
05_CLP_1	chr12	76519464	76519964	2.947195477	0.009995946
05_CLP_1	chr2	64616521	64617021	2.861810783	0.009995946
05_CLP_1	chr4	133150947	133151447	2.410121684	0.009995946
05_CLP_1	chr5	31618602	31619102	2.958166738	0.009995946
05_CLP_1	chr19	50794246	50794746	2.937150102	0.0099973
05_CLP_1	chr9	124257114	124257614	1.330863832	0.010006941
05_CLP_1	chr2	9191539	9192039	2.369447609	0.010013274
05_CLP_1	chr12	89163878	89164378	3.67268843	0.01001588
05_CLP_1	chr16	78639728	78640228	3.38596783	0.01001588
05_CLP_1	chr1	203117733	203118233	2.744544675	0.010017252
05_CLP_1	chr1	223514605	223515105	2.784382148	0.010017252
05_CLP_1	chr10	67785036	67785536	3.088982763	0.010017252
05_CLP_1	chr12	1933276	1933776	2.388070357	0.010017252
05_CLP_1	chr12	132248463	132248963	2.893964198	0.010017252
05_CLP_1	chr17	27452791	27453291	1.543868524	0.010017252
05_CLP_1	chr3	81554266	81554766	3.739040654	0.010017252
05_CLP_1	chr5	170618064	170618564	2.586034144	0.010017252
05_CLP_1	chr6	138115150	138115650	2.25556273	0.010017252
05_CLP_1	chr8	58645022	58645522	2.061108648	0.010017252
05_CLP_1	chr8	140047025	140047525	3.216592005	0.010017252
05_CLP_1	chr9	134276356	134276856	1.643286897	0.010017252
05_CLP_1	chr15	98421537	98422037	2.029392285	0.010027008
05_CLP_1	chr2	65430382	65430882	0.933401983	0.010035103
05_CLP_1	chr5	77449201	77449701	3.37322494	0.010035103
05_CLP_1	chr10	113993591	113994091	2.275755605	0.010037684
05_CLP_1	chr13	28750374	28750874	2.732489438	0.010042706
05_CLP_1	chr15	31308223	31308723	3.103442669	0.010042706
05_CLP_1	chr3	32309815	32310315	2.791576234	0.010042706
05_CLP_1	chr5	990785	991285	2.506454443	0.010042706
05_CLP_1	chr5	90843384	90843884	0.656017424	0.010042706
05_CLP_1	chr6	117270549	117271049	1.888952999	0.010042706
05_CLP_1	chr6	153965918	153966418	2.818932513	0.010042706
05_CLP_1	chr9	136970369	136970869	2.632494573	0.010042706
05_CLP_1	chr20	44326731	44327231	2.049723978	0.010045809
05_CLP_1	chr22	22358097	22358597	0.661943825	0.010045809
05_CLP_1	chr4	17781344	17781844	2.111329764	0.010046473
05_CLP_1	chr5	149272176	149272676	1.336549689	0.010049442
05_CLP_1	chr3	40798487	40798987	0.723328058	0.010050845
05_CLP_1	chr1	6561857	6562357	3.812288327	0.01005555
05_CLP_1	chr20	1816908	1817408	2.849941298	0.01005555
05_CLP_1	chr3	12983066	12983566	2.661891955	0.01005555
05_CLP_1	chr11	113363409	113363909	2.138195977	0.010063673
05_CLP_1	chr14	106596323	106596823	3.227712718	0.010063673
05_CLP_1	chr3	126529652	126530152	2.80885539	0.010063673
05_CLP_1	chr6	30728096	30728596	2.441022726	0.010063673
05_CLP_1	chr21	38661174	38661674	2.534660724	0.010073682
05_CLP_1	chr4	55336100	55336600	2.152005299	0.010073682
05_CLP_1	chr17	40313262	40313762	3.149920614	0.010074604
05_CLP_1	chr21	22438706	22439206	3.737087354	0.010074604
05_CLP_1	chr22	30743332	30743832	2.954909711	0.010074604
05_CLP_1	chr5	1931525	1932025	2.990119412	0.010074604
05_CLP_1	chr10	46255999	46256499	1.464392928	0.010079519
05_CLP_1	chr10	129643198	129643698	2.742665222	0.010086973
05_CLP_1	chr12	56716424	56716924	2.929773534	0.010086973
05_CLP_1	chr2	65359398	65359898	2.754016147	0.010086973
05_CLP_1	chr3	46717758	46718258	2.184552435	0.010086973
05_CLP_1	chr6	150141718	150142218	2.475089189	0.010086973
05_CLP_1	chr1	186618325	186618825	0.780374428	0.010091055
05_CLP_1	chr18	25230897	25231397	2.57182937	0.010091055
05_CLP_1	chr20	36845225	36845725	2.380552306	0.010091055
05_CLP_1	chr2	43057005	43057505	3.262933736	0.010092798
05_CLP_1	chr2	128501097	128501597	3.739834977	0.010092798
05_CLP_1	chr3	72266364	72266864	3.507218275	0.010092798
05_CLP_1	chr12	94150503	94151003	1.079100595	0.010092911
05_CLP_1	chr7	99580055	99580555	1.468015396	0.010094495
05_CLP_1	chr17	78231544	78232044	1.55353313	0.01009851
05_CLP_1	chr8	47737210	47737710	1.073096167	0.010099173
05_CLP_1	chr1	14739936	14740436	2.194205864	0.010105774
05_CLP_1	chr10	72306259	72306759	2.48927584	0.010105774
05_CLP_1	chr11	117443471	117443971	2.679414617	0.010105774
05_CLP_1	chr17	42920996	42921496	2.333172367	0.010105774
05_CLP_1	chr2	2682993	2683493	1.644286672	0.010105774
05_CLP_1	chr20	63361674	63362174	2.270824577	0.010105774
05_CLP_1	chr3	106628362	106628862	2.295573508	0.010105774
05_CLP_1	chr4	6875416	6875916	1.344864403	0.010105774
05_CLP_1	chr6	156953514	156954014	1.504488714	0.010105774
05_CLP_1	chr8	22231777	22232277	3.108253074	0.010110118
05_CLP_1	chr17	65228804	65229304	1.181950229	0.010113014
05_CLP_1	chr3	131526702	131527202	1.281846874	0.010113014
05_CLP_1	chr10	119814264	119814764	1.803091156	0.010130934
05_CLP_1	chr17	66633259	66633759	2.571484677	0.010130934
05_CLP_1	chr1	227234907	227235407	3.295057405	0.010132497
05_CLP_1	chr17	39971631	39972131	2.277911995	0.010132497
05_CLP_1	chr19	48751764	48752264	2.57569496	0.010132497
05_CLP_1	chr3	119298154	119298654	2.336163874	0.010132497
05_CLP_1	chr4	108533410	108533910	1.952594826	0.010132497
05_CLP_1	chr17	58189720	58190220	3.31635593	0.010137412
05_CLP_1	chr8	85438596	85439096	3.376329839	0.010137412
05_CLP_1	chr1	67557698	67558198	1.908759169	0.010140093
05_CLP_1	chr14	106210623	106211123	2.3451072	0.010147053
05_CLP_1	chr6	33678926	33679426	1.706675799	0.010147053
05_CLP_1	chr8	141086972	141087472	1.546596078	0.010147053
05_CLP_1	chr2	215793655	215794155	1.562156547	0.010150417
05_CLP_1	chr1	1906836	1907336	2.842686482	0.010151293
05_CLP_1	chr20	50342088	50342588	2.857268942	0.010151293
05_CLP_1	chr5	32852541	32853041	2.186643292	0.010151293
05_CLP_1	chr6	30964847	30965347	2.076420571	0.010151293
05_CLP_1	chr7	44102770	44103270	1.280380798	0.010151293
05_CLP_1	chr7	96285529	96286029	1.489249989	0.010151293
05_CLP_1	chr8	23172790	23173290	1.686417396	0.010151293
05_CLP_1	chr2	237673574	237674074	0.534604807	0.010153276
05_CLP_1	chr11	15111517	15112017	2.946007263	0.010154642
05_CLP_1	chr2	47121138	47121638	3.741932813	0.010154642
05_CLP_1	chr13	59452171	59452671	2.474786158	0.010162295
05_CLP_1	chr3	184601440	184601940	2.208409062	0.010162295
05_CLP_1	chr7	45157548	45158048	2.681001343	0.010162295
05_CLP_1	chr5	132069475	132069975	1.577906475	0.010167142
05_CLP_1	chr1	235636224	235636724	2.855930988	0.010169632
05_CLP_1	chr14	78566484	78566984	2.129918963	0.010169632
05_CLP_1	chr3	31013790	31014290	2.639158894	0.010169632
05_CLP_1	chr7	74566675	74567175	2.285086137	0.010169632
05_CLP_1	chr11	69699200	69699700	2.574264837	0.010173913
05_CLP_1	chr20	3922180	3922680	2.338540493	0.010173913
05_CLP_1	chr20	62025355	62025855	2.464158241	0.010173913
05_CLP_1	chr7	4129388	4129888	1.35490086	0.010173913
05_CLP_1	chr1	236026984	236027484	2.981098842	0.010175573
05_CLP_1	chr5	485877	486377	2.897706058	0.010175573
05_CLP_1	chr15	66214229	66214729	2.910682023	0.010191419
05_CLP_1	chr2	46976514	46977014	2.914536261	0.010191419
05_CLP_1	chr21	25573761	25574261	0.88368865	0.010191419
05_CLP_1	chr12	116594216	116594716	0.854782045	0.01019698
05_CLP_1	chr11	69075805	69076305	3.084830455	0.010197916
05_CLP_1	chr12	111099132	111099632	1.22711757	0.010197916
05_CLP_1	chr16	48231774	48232274	1.981746464	0.010197916
05_CLP_1	chr18	49206675	49207175	2.825323129	0.010197916
05_CLP_1	chr2	66581401	66581901	1.84067328	0.010197916
05_CLP_1	chr21	45455295	45455795	2.31249489	0.010197916
05_CLP_1	chr3	15276343	15276843	3.767340503	0.010197916
05_CLP_1	chr6	514462	514962	4.156576379	0.010197916
05_CLP_1	chr7	35530645	35531145	1.289857328	0.010197916
05_CLP_1	chr8	1953550	1954050	3.257639307	0.010197916
05_CLP_1	chrX	1610139	1610639	1.480137683	0.010197916
05_CLP_1	chrX	133745341	133745841	3.438024266	0.010197916
05_CLP_1	chr12	107783927	107784427	1.696029427	0.010198799
05_CLP_1	chr1	223393528	223394028	3.053613833	0.01020648
05_CLP_1	chr12	5745210	5745710	2.622392289	0.01020648
05_CLP_1	chr16	80553955	80554455	3.100444643	0.01020648
05_CLP_1	chr2	16494757	16495257	2.728772814	0.01020648
05_CLP_1	chr2	159147673	159148173	3.067288488	0.01020648
05_CLP_1	chr20	20362761	20363261	3.48342047	0.01020648
05_CLP_1	chr17	17496199	17496699	1.265009498	0.010208379
05_CLP_1	chr2	45909689	45910189	1.437846866	0.010208379
05_CLP_1	chr11	121417075	121417575	0.559412627	0.010208395
05_CLP_1	chr6	135568278	135568778	1.722806244	0.01020877
05_CLP_1	chr1	177933848	177934348	1.960065948	0.010215665
05_CLP_1	chr11	12216972	12217472	3.185561288	0.010215665
05_CLP_1	chr14	91877460	91877960	1.498327631	0.010215665
05_CLP_1	chr14	105328929	105329429	3.309470917	0.010215665
05_CLP_1	chr19	13685453	13685953	1.755296119	0.010215665
05_CLP_1	chr22	50102899	50103399	3.659397462	0.010215665
05_CLP_1	chr3	72663413	72663913	2.314714115	0.010215665
05_CLP_1	chr3	134211757	134212257	1.601833641	0.010215665
05_CLP_1	chr7	112416064	112416564	3.026649034	0.010215665
05_CLP_1	chr11	2912507	2913007	2.756776477	0.010227257
05_CLP_1	chr4	116358517	116359017	2.632361937	0.010227257
05_CLP_1	chr9	126843215	126843715	3.006725586	0.010227257
05_CLP_1	chr1	94339413	94339913	1.661190647	0.010237355
05_CLP_1	chr14	68768278	68768778	1.630358677	0.010237355
05_CLP_1	chr3	160224168	160224668	1.260149072	0.010237355
05_CLP_1	chr5	137604588	137605088	1.904879088	0.010237355
05_CLP_1	chr1	45647400	45647900	2.881926922	0.0102405
05_CLP_1	chr1	94083599	94084099	3.167504392	0.0102405
05_CLP_1	chr1	50418644	50419144	1.895364131	0.010241205
05_CLP_1	chr10	69846564	69847064	1.96241906	0.010241205
05_CLP_1	chr11	65932165	65932665	0.99327792	0.010241205
05_CLP_1	chr3	37957062	37957562	1.878302202	0.010241205
05_CLP_1	chr10	43078847	43079347	3.320223501	0.010247622
05_CLP_1	chr7	151755433	151755933	2.591281531	0.010251283
05_CLP_1	chr14	76925752	76926252	3.507294746	0.010264386
05_CLP_1	chr15	40332028	40332528	3.301823006	0.010264386
05_CLP_1	chr3	114499967	114500467	2.622415885	0.010264386
05_CLP_1	chr5	14218388	14218888	3.25970304	0.010264386
05_CLP_1	chr6	40042135	40042635	2.916514751	0.010264386
05_CLP_1	chr8	21610931	21611431	2.920647648	0.010264386
05_CLP_1	chr9	15356933	15357433	0.619146948	0.010269563
05_CLP_1	chr22	37529906	37530406	2.721673965	0.010271244
05_CLP_1	chr6	29694602	29695102	3.401016196	0.010271244
05_CLP_1	chrX	20060653	20061153	2.274543411	0.010271244
05_CLP_1	chr10	1425764	1426264	0.600286401	0.010273857
05_CLP_1	chr3	179451285	179451785	0.46260626	0.010274053
05_CLP_1	chr3	195851778	195852278	1.565176139	0.010274809
05_CLP_1	chr6	45480319	45480819	0.912887254	0.010274809
05_CLP_1	chr11	63582456	63582956	1.461850194	0.010274994
05_CLP_1	chr2	8534152	8534652	1.819425359	0.010276041
05_CLP_1	chr2	131413085	131413585	1.64229859	0.010276041
05_CLP_1	chr4	5036247	5036747	2.157491286	0.010276041
05_CLP_1	chr9	127711086	127711586	2.230765789	0.010276041
05_CLP_1	chr19	7294710	7295210	2.099704979	0.010278835
05_CLP_1	chr1	29201457	29201957	2.796844422	0.0102819
05_CLP_1	chr11	45073526	45074026	1.180546875	0.0102819
05_CLP_1	chr18	70289398	70289898	0.992268308	0.0102819
05_CLP_1	chr19	38217224	38217724	3.227433456	0.0102819
05_CLP_1	chr2	20617209	20617709	3.006268632	0.0102819
05_CLP_1	chr3	52495020	52495520	2.039978431	0.0102819
05_CLP_1	chr7	44100470	44100970	2.93118691	0.0102819
05_CLP_1	chr7	142338584	142339084	2.622784709	0.0102819
05_CLP_1	chr7	150964614	150965114	2.173874149	0.0102819
05_CLP_1	chr17	73952685	73953185	1.045170118	0.010286784
05_CLP_1	chr20	40706892	40707392	2.517693425	0.010287568
05_CLP_1	chr4	3288334	3288834	2.741308183	0.010287568
05_CLP_1	chr12	12010130	12010630	0.737668809	0.010290551
05_CLP_1	chr14	75169989	75170489	2.379625312	0.01030199
05_CLP_1	chr11	64537820	64538320	3.136776039	0.010305431
05_CLP_1	chrX	43835509	43836009	3.19429957	0.010305431
05_CLP_1	chr3	177498017	177498517	3.631534961	0.010309907
05_CLP_1	chr1	239387373	239387873	2.376198779	0.010313511
05_CLP_1	chr21	35503510	35504010	2.192089122	0.010313511
05_CLP_1	chr5	135452230	135452730	2.412469554	0.010313511
05_CLP_1	chr8	28769561	28770061	2.024852751	0.010313511
05_CLP_1	chr16	29663270	29663770	1.86942693	0.010324504
05_CLP_1	chr1	64471197	64471697	3.392815855	0.010329479
05_CLP_1	chr11	69986128	69986628	1.801399261	0.010329479
05_CLP_1	chr21	25960357	25960857	2.620845766	0.010329479
05_CLP_1	chr3	42220163	42220663	2.716101021	0.010329479
05_CLP_1	chr3	75294049	75294549	2.235436884	0.010329479
05_CLP_1	chr7	69880525	69881025	2.811400837	0.010329479
05_CLP_1	chr12	94099474	94099974	2.514152715	0.010329534
05_CLP_1	chr2	65555151	65555651	3.162201229	0.010329534
05_CLP_1	chr4	84481741	84482241	2.877090034	0.010329534
05_CLP_1	chr7	142740743	142741243	2.974711649	0.010329534
05_CLP_1	chr8	134011040	134011540	2.65723559	0.010329534
05_CLP_1	chrX	51737035	51737535	1.465174073	0.010329534
05_CLP_1	chr11	65552677	65553177	1.156323534	0.010329795
05_CLP_1	chr13	51502124	51502624	2.314880078	0.010330925
05_CLP_1	chr19	11268884	11269384	2.404034728	0.010330925
05_CLP_1	chr2	129923744	129924244	1.884967605	0.010330925
05_CLP_1	chr6	44478076	44478576	2.086107278	0.010330925
05_CLP_1	chr1	153292735	153293235	1.778191158	0.01033527
05_CLP_1	chr7	2104141	2104641	0.604938812	0.010342902
05_CLP_1	chr1	3068983	3069483	2.844799351	0.010348284
05_CLP_1	chr1	160367869	160368369	2.541777706	0.010348284
05_CLP_1	chr13	68697516	68698016	2.268180904	0.010348284
05_CLP_1	chr14	22614354	22614854	2.829835343	0.010348284
05_CLP_1	chr15	32718758	32719258	2.660383538	0.010348284
05_CLP_1	chr16	82331363	82331863	3.034802075	0.010348284
05_CLP_1	chr20	3839301	3839801	2.229467557	0.010348284
05_CLP_1	chr3	72329251	72329751	2.356028557	0.010348284
05_CLP_1	chr6	137982361	137982861	2.818162672	0.010348284
05_CLP_1	chr9	89358959	89359459	3.100572475	0.010348284
05_CLP_1	chr9	136328459	136328959	0.899558762	0.010353156
05_CLP_1	chr12	49955273	49955773	2.744167755	0.010372671
05_CLP_1	chr12	124525454	124525954	2.339591491	0.010372671
05_CLP_1	chr19	33684129	33684629	3.233140982	0.010372671
05_CLP_1	chr2	219418297	219418797	3.14109018	0.010372671
05_CLP_1	chr22	37007568	37008068	2.804802977	0.010372671
05_CLP_1	chr22	48718106	48718606	2.78974509	0.010372671
05_CLP_1	chr6	22929157	22929657	3.179243759	0.010372671
05_CLP_1	chr8	11555449	11555949	2.098439451	0.010372671
05_CLP_1	chrX	1623369	1623869	3.395437235	0.010372671
05_CLP_1	chr22	46758047	46758547	1.945525224	0.010373239
05_CLP_1	chr2	45843101	45843601	1.553642991	0.01037346
05_CLP_1	chr8	132895346	132895846	1.757221617	0.010386421
05_CLP_1	chr19	51368583	51369083	1.450496221	0.010387929
05_CLP_1	chr11	69520932	69521432	0.820650522	0.010388892
05_CLP_1	chr5	131786848	131787348	0.600486058	0.010388892
05_CLP_1	chr2	237980707	237981207	2.333545724	0.010390513
05_CLP_1	chr16	706210	706710	1.820110511	0.010396986
05_CLP_1	chr2	29310892	29311392	2.82168689	0.010396986
05_CLP_1	chr22	45970673	45971173	2.828355438	0.010396986
05_CLP_1	chr4	68359386	68359886	2.883122841	0.010396986
05_CLP_1	chr11	117716653	117717153	1.867382299	0.01039873
05_CLP_1	chr12	94171979	94172479	2.090995257	0.010399754
05_CLP_1	chr10	16915213	16915713	0.440118781	0.010409776
05_CLP_1	chr1	155128826	155129326	2.122177189	0.010421419
05_CLP_1	chr1	229411027	229411527	1.488584075	0.010421419
05_CLP_1	chr12	119153482	119153982	1.235050006	0.010421419
05_CLP_1	chr16	85595168	85595668	2.808419429	0.010423002
05_CLP_1	chr2	217162468	217162968	2.883098506	0.010423002
05_CLP_1	chr5	378542	379042	2.624847867	0.010423002
05_CLP_1	chr7	6476546	6477046	2.540491645	0.010423002
05_CLP_1	chr7	98639554	98640054	1.60949577	0.010423002
05_CLP_1	chr3	73511992	73512492	1.696721263	0.010429791
05_CLP_1	chr13	29369002	29369502	2.10557166	0.01043232
05_CLP_1	chr20	20452208	20452708	0.945770178	0.01043232
05_CLP_1	chr10	133058499	133058999	1.108644251	0.010440284
05_CLP_1	chr11	122007437	122007937	1.516352947	0.010440284
05_CLP_1	chr4	74794447	74794947	2.126703414	0.010440284
05_CLP_1	chr4	81030770	81031270	1.06607497	0.010440284
05_CLP_1	chr6	42309685	42310185	1.772426375	0.010440284
05_CLP_1	chr6	16824783	16825283	1.579107149	0.01044111
05_CLP_1	chr10	114748946	114749446	2.562606311	0.010441278
05_CLP_1	chr10	131311494	131311994	2.235731664	0.010441278
05_CLP_1	chr11	117872968	117873468	2.274925081	0.010441278
05_CLP_1	chr15	68504283	68504783	2.230187652	0.010441278
05_CLP_1	chr17	19519403	19519903	2.356560752	0.010441278
05_CLP_1	chr10	35586129	35586629	2.576577869	0.010443164
05_CLP_1	chr11	44793662	44794162	3.13068597	0.010443164
05_CLP_1	chr3	138936118	138936618	2.005697443	0.010443164
05_CLP_1	chr6	16982763	16983263	2.143109682	0.010443164
05_CLP_1	chr6	104638837	104639337	2.640538645	0.010443164
05_CLP_1	chrX	72080064	72080564	3.050508356	0.010443164
05_CLP_1	chr11	110069341	110069841	1.593454034	0.010448898
05_CLP_1	chr12	121000963	121001463	2.053579195	0.010463034
05_CLP_1	chr16	56603522	56604022	2.415469852	0.010463034
05_CLP_1	chr19	35264024	35264524	2.551767167	0.010463034
05_CLP_1	chr19	56840554	56841054	2.471900568	0.010463034
05_CLP_1	chr2	109239752	109240252	1.709210558	0.010463034
05_CLP_1	chr5	175444605	175445105	2.641023347	0.010463034
05_CLP_1	chr11	73931243	73931743	2.459968464	0.010466155
05_CLP_1	chr16	85715007	85715507	2.08614798	0.010466155
05_CLP_1	chr22	50313517	50314017	2.032538686	0.010466155
05_CLP_1	chr2	196176175	196176675	0.525882075	0.010467568
05_CLP_1	chr17	79183402	79183902	2.513989456	0.010483571
05_CLP_1	chr11	46296863	46297363	1.796655674	0.010484838
05_CLP_1	chr13	27005419	27005919	1.807363112	0.010484838
05_CLP_1	chr4	78057097	78057597	1.151669574	0.010484838
05_CLP_1	chr18	48222125	48222625	1.037926764	0.010489943
05_CLP_1	chr17	1190824	1191324	1.465329494	0.010492913
05_CLP_1	chr20	17848603	17849103	2.085137587	0.010502217
05_CLP_1	chr2	62475342	62475842	2.259819579	0.010510872
05_CLP_1	chr17	35764515	35765015	1.163180826	0.010518175
05_CLP_1	chr10	48459579	48460079	2.566810688	0.010521596
05_CLP_1	chr4	6563533	6564033	2.342917699	0.010521596
05_CLP_1	chr10	79007273	79007773	1.736587183	0.010532054
05_CLP_1	chr15	55552994	55553494	1.493706939	0.01053557
05_CLP_1	chr17	76947821	76948321	1.919365664	0.01053557
05_CLP_1	chr5	5497082	5497582	1.84594734	0.01053557
05_CLP_1	chr9	77909275	77909775	0.844214543	0.01053557
05_CLP_1	chr9	78713856	78714356	1.972702331	0.01053557
05_CLP_1	chr13	95247760	95248260	2.269371757	0.010547556
05_CLP_1	chr19	33883810	33884310	3.225253328	0.010547556
05_CLP_1	chr2	24060824	24061324	2.026701364	0.010547556
05_CLP_1	chr2	120331073	120331573	2.252826091	0.010547556
05_CLP_1	chr5	139443727	139444227	1.293423108	0.01054944
05_CLP_1	chr6	109023299	109023799	1.341834592	0.01054944
05_CLP_1	chr7	129741717	129742217	1.242822181	0.01054944
05_CLP_1	chr5	72517860	72518360	1.843697974	0.010553462
05_CLP_1	chr2	224401811	224402311	0.936653691	0.010556905
05_CLP_1	chr3	35639846	35640346	2.596547276	0.010560324
05_CLP_1	chr11	66326403	66326903	2.705038272	0.010566469
05_CLP_1	chr8	10716830	10717330	0.791715452	0.010571056
05_CLP_1	chr19	2083369	2083869	0.837977718	0.010571948
05_CLP_1	chr22	43446888	43447388	1.897417842	0.010572645
05_CLP_1	chr5	135271777	135272277	0.667287845	0.010572645
05_CLP_1	chr6	34490977	34491477	2.127953576	0.010572645
05_CLP_1	chr1	25765360	25765860	2.045858464	0.010583555
05_CLP_1	chr11	32594223	32594723	3.055309321	0.010583555
05_CLP_1	chr16	12124747	12125247	0.488256355	0.010583555
05_CLP_1	chr4	5708346	5708846	2.877211735	0.010583555
05_CLP_1	chr8	19082754	19083254	2.885724299	0.010583555
05_CLP_1	chr9	136311489	136311989	1.710065163	0.010583555
05_CLP_1	chr16	84013875	84014375	0.720492163	0.010590087
05_CLP_1	chr14	89719310	89719810	1.949415603	0.010592491
05_CLP_1	chr20	24296329	24296829	2.446486945	0.010595457
05_CLP_1	chr20	64036541	64037041	2.792864863	0.010595457
05_CLP_1	chr22	20968888	20969388	2.286718973	0.010595457
05_CLP_1	chr11	3202666	3203166	2.650335719	0.010602987
05_CLP_1	chr22	22348087	22348587	1.417547922	0.010602987
05_CLP_1	chr7	106766976	106767476	2.704920868	0.010602987
05_CLP_1	chr8	107068607	107069107	2.071966995	0.010602987
05_CLP_1	chr9	77016056	77016556	0.642682209	0.010602987
05_CLP_1	chr9	122221301	122221801	3.082330917	0.010602987
05_CLP_1	chr17	14428210	14428710	0.847266922	0.010615235
05_CLP_1	chr7	51123607	51124107	1.433062909	0.010615813
05_CLP_1	chr12	28176122	28176622	1.930432804	0.010618791
05_CLP_1	chr16	16038931	16039431	2.150709252	0.010618791
05_CLP_1	chr16	85453670	85454170	1.537307171	0.010618791
05_CLP_1	chr22	45502638	45503138	2.449794413	0.010618791
05_CLP_1	chr3	58536159	58536659	2.210254633	0.010618791
05_CLP_1	chr8	101952357	101952857	2.542428511	0.010618791
05_CLP_1	chr4	154743693	154744193	1.869612929	0.010621163
05_CLP_1	chr1	34163101	34163601	2.061910888	0.010626027
05_CLP_1	chr20	50850753	50851253	2.404208008	0.010626027
05_CLP_1	chr5	171845138	171845638	2.393005405	0.010626027
05_CLP_1	chr2	232633300	232633800	1.698448622	0.010641712
05_CLP_1	chr18	31652312	31652812	1.547909749	0.010643025
05_CLP_1	chr11	123462120	123462620	0.58218486	0.010643116
05_CLP_1	chr19	1910160	1910660	1.805144822	0.010643116
05_CLP_1	chr21	38984398	38984898	2.404106634	0.010643116
05_CLP_1	chr22	23591434	23591934	1.701217634	0.010643116
05_CLP_1	chr12	124952471	124952971	2.414411217	0.010648649
05_CLP_1	chr15	63970553	63971053	1.75000454	0.010648649
05_CLP_1	chr8	105318200	105318700	1.413409708	0.010648649
05_CLP_1	chr11	64360545	64361045	1.315594547	0.010656386
05_CLP_1	chr15	98442372	98442872	2.541525037	0.010658308
05_CLP_1	chr10	110536026	110536526	1.082402801	0.010661947
05_CLP_1	chr1	246295916	246296416	3.098814903	0.010667968
05_CLP_1	chr20	56439601	56440101	2.576675735	0.010667968
05_CLP_1	chr13	36131116	36131616	1.827540894	0.010671321
05_CLP_1	chr9	104758916	104759416	2.055113268	0.010671321
05_CLP_1	chr1	43530596	43531096	2.318303725	0.010677006
05_CLP_1	chr12	6210288	6210788	1.75408397	0.01067726
05_CLP_1	chr5	148805264	148805764	1.336302074	0.01067726
05_CLP_1	chr6	15922391	15922891	1.324214887	0.01067726
05_CLP_1	chr8	12951955	12952455	0.846499128	0.010689427
05_CLP_1	chr2	185290984	185291484	1.90560399	0.010692878
05_CLP_1	chr3	12903083	12903583	1.603351344	0.010692878
05_CLP_1	chr7	75725244	75725744	1.505407447	0.010692878
05_CLP_1	chr8	141541467	141541967	0.990122252	0.010692878
05_CLP_1	chr12	48765826	48766326	1.939962075	0.010693574
05_CLP_1	chr15	22947933	22948433	1.920638049	0.010693574
05_CLP_1	chr20	57749229	57749729	2.151298602	0.010693574
05_CLP_1	chr8	86523198	86523698	1.534017392	0.010693574
05_CLP_1	chr16	14003108	14003608	1.217117893	0.010698647
05_CLP_1	chr20	62357242	62357742	1.361086196	0.010698647
05_CLP_1	chr1	225977483	225977983	1.183454508	0.010713068
05_CLP_1	chr15	51126783	51127283	1.746492062	0.010717377
05_CLP_1	chr4	108700332	108700832	1.80697529	0.010717377
05_CLP_1	chr9	9846535	9847035	1.686218179	0.010718227
05_CLP_1	chr15	70625422	70625922	1.385316912	0.01072196
05_CLP_1	chr18	46481002	46481502	0.598405989	0.01072196
05_CLP_1	chr5	170638650	170639150	2.366542066	0.010729114
05_CLP_1	chr12	103799712	103800212	0.719566839	0.010733329
05_CLP_1	chr14	105160696	105161196	2.43134206	0.010742405
05_CLP_1	chr18	33578415	33578915	1.107820993	0.010742405
05_CLP_1	chr2	46748934	46749434	2.451223213	0.010742405
05_CLP_1	chr3	66644512	66645012	2.27036212	0.010742405
05_CLP_1	chr4	54840911	54841411	1.745961456	0.010742405
05_CLP_1	chr7	1537999	1538499	1.915837828	0.010742405
05_CLP_1	chr8	120124783	120125283	1.878473414	0.010742405
05_CLP_1	chr21	37208009	37208509	0.488782874	0.010744068
05_CLP_1	chr19	8050501	8051001	0.497269789	0.010754234
05_CLP_1	chr16	66695287	66695787	3.315086493	0.010757333
05_CLP_1	chr12	65121322	65121822	1.739982464	0.010768263
05_CLP_1	chr18	47975639	47976139	2.40277978	0.010768263
05_CLP_1	chr2	240893515	240894015	1.463385315	0.010768263
05_CLP_1	chr21	38183894	38184394	2.189509199	0.010768263
05_CLP_1	chr5	1387210	1387710	2.281877125	0.010768263
05_CLP_1	chr4	35760732	35761232	0.920264972	0.010769378
05_CLP_1	chr5	56327759	56328259	1.336468259	0.010772738
05_CLP_1	chr13	41004750	41005250	1.145378613	0.010793371
05_CLP_1	chr12	14418480	14418980	0.251780046	0.01079488
05_CLP_1	chr16	85330043	85330543	1.899369616	0.01079488
05_CLP_1	chr17	334920	335420	1.309133848	0.01079488
05_CLP_1	chr19	31905952	31906452	1.889804182	0.01079488
05_CLP_1	chr11	126466246	126466746	1.128389297	0.010795945
05_CLP_1	chr6	116764799	116765299	0.791754089	0.010795945
05_CLP_1	chr7	117731395	117731895	1.084985555	0.010807085
05_CLP_1	chr9	127835830	127836330	1.280039848	0.01081363
05_CLP_1	chr10	4221218	4221718	1.564782042	0.010824468
05_CLP_1	chr15	75700498	75700998	1.497691081	0.010833739
05_CLP_1	chr1	67561627	67562127	2.322822074	0.010843556
05_CLP_1	chr5	139177735	139178235	2.380701562	0.010843556
05_CLP_1	chr22	38171824	38172324	1.854499153	0.010845641
05_CLP_1	chr4	2770694	2771194	2.002817316	0.010845641
05_CLP_1	chr4	6258630	6259130	0.643939892	0.010845641
05_CLP_1	chr16	89599295	89599795	1.977704936	0.010852135
05_CLP_1	chr7	26078873	26079373	1.446834366	0.010852135
05_CLP_1	chr20	10453158	10453658	1.327243683	0.010859468
05_CLP_1	chr15	64695419	64695919	0.950007255	0.010864543
05_CLP_1	chr15	76059612	76060112	1.871396753	0.010864543
05_CLP_1	chr16	29809723	29810223	2.154397374	0.010864701
05_CLP_1	chr8	22953478	22953978	0.994426831	0.010869396
05_CLP_1	chr10	79473453	79473953	1.728035566	0.010870158
05_CLP_1	chr3	171049770	171050270	1.320843928	0.010870158
05_CLP_1	chr6	2141585	2142085	2.124311019	0.010870158
05_CLP_1	chrX	39893716	39894216	1.214262101	0.010870158
05_CLP_1	chr17	40311509	40312009	1.362827375	0.010873365
05_CLP_1	chr10	75547295	75547795	1.152786706	0.010875337
05_CLP_1	chr15	40313509	40314009	1.591191636	0.010876686
05_CLP_1	chr20	46550375	46550875	2.251591759	0.010878401
05_CLP_1	chr7	66044218	66044718	2.063472286	0.010879403
05_CLP_1	chr8	22130833	22131333	1.983117999	0.010892113
05_CLP_1	chr12	42330013	42330513	1.564627997	0.010896999
05_CLP_1	chr3	151885386	151885886	0.963041028	0.010906179
05_CLP_1	chr1	71881601	71882101	2.362967603	0.010929224
05_CLP_1	chr15	40054072	40054572	2.737492888	0.010929224
05_CLP_1	chr15	74307747	74308247	1.330574244	0.010929224
05_CLP_1	chr3	37530963	37531463	1.323654519	0.010940781
05_CLP_1	chr16	67399347	67399847	1.693386185	0.010943146
05_CLP_1	chr3	128715062	128715562	1.370092374	0.010945422
05_CLP_1	chr2	238287554	238288054	1.022853592	0.01095061
05_CLP_1	chr6	14339717	14340217	1.322007352	0.010951675
05_CLP_1	chr1	235067461	235067961	0.968711444	0.010952653
05_CLP_1	chr8	124751834	124752334	1.368480609	0.010956623
05_CLP_1	chr1	67307616	67308116	1.734009345	0.010979692
05_CLP_1	chr1	218377237	218377737	1.432164405	0.01098701
05_CLP_1	chr17	36090104	36090604	1.110691474	0.010987508
05_CLP_1	chr1	40633831	40634331	1.550658814	0.010988044
05_CLP_1	chr16	75064426	75064926	1.83243378	0.010991736
05_CLP_1	chr1	154320816	154321316	1.372567224	0.010997584
05_CLP_1	chr3	136818720	136819220	1.671021417	0.010998355
05_CLP_1	chr6	42136866	42137366	0.735237984	0.011004223
05_CLP_1	chr20	24389664	24390164	1.458537514	0.011006256
05_CLP_1	chr20	53692674	53693174	1.233176765	0.011007074
05_CLP_1	chr15	98858540	98859040	0.983851259	0.011024433
05_CLP_1	chr13	53201012	53201512	2.25614969	0.011049719
05_CLP_1	chr2	96485868	96486368	0.996498929	0.01106052
05_CLP_1	chr7	142560746	142561246	0.83934494	0.01106052
05_CLP_1	chr17	17305397	17305897	0.832665549	0.011061441
05_CLP_1	chr17	73641786	73642286	0.944043857	0.011078081
05_CLP_1	chr12	41932424	41932924	0.915702831	0.011081832
05_CLP_1	chr7	74362200	74362700	1.600564102	0.011095247
05_CLP_1	chr16	50627403	50627903	1.652225778	0.011095935
05_CLP_1	chr10	45404113	45404613	0.656211307	0.011097238
05_CLP_1	chr6	89412065	89412565	1.04375568	0.011102888
05_CLP_1	chr4	22607311	22607811	0.747358806	0.011107554
05_CLP_1	chr14	64912230	64912730	1.335492516	0.011117982
05_CLP_1	chr2	96895699	96896199	1.676110853	0.011117982
05_CLP_1	chr20	44069237	44069737	0.575892715	0.011117982
05_CLP_1	chr16	48542056	48542556	1.018345	0.011121269
05_CLP_1	chr11	1896894	1897394	1.640592481	0.011127699
05_CLP_1	chr1	205984101	205984601	1.954904663	0.011132341
05_CLP_1	chr20	57089543	57090043	0.861714103	0.011132545
05_CLP_1	chr1	95249893	95250393	1.566438135	0.011147304
05_CLP_1	chr10	61780290	61780790	0.441341758	0.011147831
05_CLP_1	chr14	54776188	54776688	0.961795824	0.011177856
05_CLP_1	chr19	47019530	47020030	2.228518188	0.01117931
05_CLP_1	chr17	39094514	39095014	2.019006199	0.011181945
05_CLP_1	chr3	32419707	32420207	0.823828729	0.011181945
05_CLP_1	chr5	16933985	16934485	1.150829517	0.011189259
05_CLP_1	chr12	116677284	116677784	1.488611973	0.011190258
05_CLP_1	chr2	86035382	86035882	1.907781141	0.011194016
05_CLP_1	chr1	925412	925912	2.881902956	0.011213471
05_CLP_1	chr3	35856930	35857430	1.678080503	0.011213471
05_CLP_1	chr3	52707482	52707982	1.497057179	0.011224166
05_CLP_1	chr15	25741116	25741616	1.301784762	0.011237924
05_CLP_1	chr3	50246589	50247089	0.834032604	0.011238982
05_CLP_1	chr2	190627724	190628224	1.605393173	0.011262712
05_CLP_1	chr10	102714170	102714670	0.485943825	0.011273902
05_CLP_1	chr10	100878394	100878894	1.574866574	0.01128441
05_CLP_1	chr7	155585186	155585686	1.110255351	0.011288253
05_CLP_1	chr18	484714	485214	1.941253881	0.011290495
05_CLP_1	chr5	179791867	179792367	1.518708569	0.011290495
05_CLP_1	chr4	184815052	184815552	1.026758796	0.01132415
05_CLP_1	chr9	99782967	99783467	0.664427379	0.011328139
05_CLP_1	chr14	105927326	105927826	1.697134401	0.011342771
05_CLP_1	chr19	41877414	41877914	1.168784081	0.01136249
05_CLP_1	chr1	23216656	23217156	2.028430174	0.011368993
05_CLP_1	chr13	39602958	39603458	1.885899945	0.011376281
05_CLP_1	chr19	41994053	41994553	0.618557042	0.011378587
05_CLP_1	chr15	98776859	98777359	2.592355997	0.0113827
05_CLP_1	chr21	34570206	34570706	1.288054324	0.011394057
05_CLP_1	chr1	207024248	207024748	1.990136597	0.011394282
05_CLP_1	chr13	44416308	44416808	1.469233559	0.011404073
05_CLP_1	chr1	218345756	218346256	1.227402472	0.011404241
05_CLP_1	chr5	18697639	18698139	0.43278068	0.011415104
05_CLP_1	chr7	6545724	6546224	2.292463877	0.011420118
05_CLP_1	chr5	116454403	116454903	0.433323442	0.011420687
05_CLP_1	chr10	72331905	72332405	0.565213791	0.011426302
05_CLP_1	chr1	153922784	153923284	0.617390526	0.011431371
05_CLP_1	chr19	3140627	3141127	1.832049592	0.011482382
05_CLP_1	chr8	124141455	124141955	2.467912109	0.011490154
05_CLP_1	chr11	64028389	64028889	1.947417856	0.011497949
05_CLP_1	chr13	94711141	94711641	1.635912777	0.011497949
05_CLP_1	chr17	7713744	7714244	2.26021568	0.011497949
05_CLP_1	chr1	43147565	43148065	2.501515348	0.011510855
05_CLP_1	chr14	70886587	70887087	1.176498025	0.011510855
05_CLP_1	chr17	40557555	40558055	2.002285723	0.011522504
05_CLP_1	chr6	166849710	166850210	1.589426745	0.011522504
05_CLP_1	chr1	48093610	48094110	1.099649467	0.011526105
05_CLP_1	chr10	13891641	13892141	1.51714205	0.01154813
05_CLP_1	chr7	155372179	155372679	1.953266671	0.01154813
05_CLP_1	chr12	38771908	38772408	2.691898353	0.011550338
05_CLP_1	chr22	28810670	28811170	1.546249605	0.011574304
05_CLP_1	chr7	29194963	29195463	1.251268654	0.011598592
05_CLP_1	chr16	2468227	2468727	1.737453566	0.011600476
05_CLP_1	chr14	73244808	73245308	1.511979463	0.011615509
05_CLP_1	chr22	29079309	29079809	2.679844677	0.011615509
05_CLP_1	chr5	176660742	176661242	1.379854478	0.011624216
05_CLP_1	chr17	77528598	77529098	2.175545457	0.011627748
05_CLP_1	chr22	37274493	37274993	1.482399302	0.011628439
05_CLP_1	chr16	89574555	89575055	0.840217266	0.011635376
05_CLP_1	chr9	38621451	38621951	1.814631341	0.011645825
05_CLP_1	chr5	430885	431385	2.126573791	0.011652055
05_CLP_1	chr8	138936104	138936604	2.162973569	0.011652055
05_CLP_1	chr7	100826976	100827476	2.042311989	0.011672046
05_CLP_1	chr8	73168305	73168805	0.873053101	0.011675687
05_CLP_1	chr3	37457283	37457783	1.350318939	0.011676915
05_CLP_1	chr16	14633901	14634401	0.961674706	0.011679651
05_CLP_1	chr1	40034801	40035301	1.637632888	0.01168716
05_CLP_1	chr1	229155349	229155849	1.557840814	0.011697324
05_CLP_1	chr3	10292795	10293295	0.998510842	0.011698177
05_CLP_1	chr19	50607923	50608423	1.533608907	0.011705626
05_CLP_1	chr5	43010320	43010820	0.889136552	0.011707533
05_CLP_1	chr5	150656427	150656927	1.119589796	0.011725565
05_CLP_1	chr15	70486623	70487123	0.732551537	0.011726768
05_CLP_1	chr2	16318325	16318825	2.211212661	0.011728301
05_CLP_1	chr3	128993867	128994367	0.688206783	0.01175918
05_CLP_1	chr1	235207147	235207647	2.308176997	0.011770668
05_CLP_1	chr10	70982377	70982877	2.534282726	0.011807896
05_CLP_1	chr1	1778767	1779267	0.52488954	0.011809258
05_CLP_1	chr8	49248239	49248739	2.016745655	0.011810612
05_CLP_1	chr20	33687321	33687821	1.925946519	0.01181192
05_CLP_1	chr11	45320326	45320826	1.09290044	0.011817517
05_CLP_1	chr3	150899051	150899551	2.782113787	0.011833357
05_CLP_1	chr4	47836579	47837079	2.702028319	0.011834411
05_CLP_1	chr17	2724604	2725104	2.432430526	0.011834754
05_CLP_1	chr5	72510733	72511233	1.436093994	0.011834754
05_CLP_1	chr11	61588655	61589155	2.091115154	0.011843093
05_CLP_1	chr13	110925167	110925667	1.545430873	0.011857217
05_CLP_1	chr2	171146587	171147087	1.87810859	0.011859981
05_CLP_1	chr12	7677374	7677874	1.563621486	0.011861042
05_CLP_1	chr1	165376200	165376700	1.151740696	0.011871213
05_CLP_1	chr11	12215062	12215562	1.764312153	0.011884737
05_CLP_1	chr20	62686088	62686588	0.936673119	0.011888619
05_CLP_1	chr20	62410016	62410516	1.443725977	0.011889487
05_CLP_1	chr1	89538213	89538713	2.61821249	0.011891947
05_CLP_1	chr21	25639649	25640149	1.216982	0.011915356
05_CLP_1	chr19	8149270	8149770	0.537076591	0.011940053
05_CLP_1	chr12	50050668	50051168	0.718489678	0.011940212
05_CLP_1	chr7	47482078	47482578	1.417113669	0.011947595
05_CLP_1	chr15	40098670	40099170	0.792872468	0.011963247
05_CLP_1	chr16	29691854	29692354	0.986006972	0.011963247
05_CLP_1	chr11	73281249	73281749	2.226341743	0.011968154
05_CLP_1	chr7	5797626	5798126	0.683604385	0.011976632
05_CLP_1	chr1	203324923	203325423	0.809938263	0.011986182
05_CLP_1	chr5	126595003	126595503	1.985708431	0.01199463
05_CLP_1	chrX	74421255	74421755	1.761029155	0.011999449
05_CLP_1	chr15	40367386	40367886	1.589636789	0.012013599
05_CLP_1	chr11	110711664	110712164	1.809977273	0.012015361
05_CLP_1	chr16	54282187	54282687	1.834170087	0.012050356
05_CLP_1	chr9	17578861	17579361	0.906120006	0.012050356
05_CLP_1	chr12	4243119	4243619	1.456862411	0.012065308
05_CLP_1	chr5	177607353	177607853	1.28698789	0.012065932
05_CLP_1	chr22	49704493	49704993	0.926271011	0.012067479
05_CLP_1	chr11	119436646	119437146	1.249236775	0.012075998
05_CLP_1	chr7	131527322	131527822	0.754922524	0.012095991
05_CLP_1	chr9	92761712	92762212	1.631137665	0.012103253
05_CLP_1	chr12	77925431	77925931	1.903380752	0.012115701
05_CLP_1	chr18	45825347	45825847	1.312548994	0.012115701
05_CLP_1	chr19	2769965	2770465	1.47101656	0.012115701
05_CLP_1	chr15	75018791	75019291	0.739802395	0.012130043
05_CLP_1	chr11	35619513	35620013	1.961057257	0.01215741
05_CLP_1	chr5	168269308	168269808	1.41891465	0.01215741
05_CLP_1	chrX	49209653	49210153	0.873452847	0.01215741
05_CLP_1	chr10	129971599	129972099	1.477212244	0.012162906
05_CLP_1	chr4	141307136	141307636	1.682612717	0.012189646
05_CLP_1	chr20	23867084	23867584	2.29321723	0.012198351
05_CLP_1	chr16	11619404	11619904	1.121846866	0.012223021
05_CLP_1	chr22	46288215	46288715	0.943086155	0.012223021
05_CLP_1	chr13	113732250	113732750	1.87913627	0.01222403
05_CLP_1	chr2	178191089	178191589	2.71243278	0.012226165
05_CLP_1	chrX	66639060	66639560	2.903269787	0.012226165
05_CLP_1	chr1	18923640	18924140	1.517958359	0.012236933
05_CLP_1	chr17	29342100	29342600	0.641518269	0.012238479
05_CLP_1	chr7	108415668	108416168	1.394489329	0.012238479
05_CLP_1	chr15	40283098	40283598	2.175658774	0.01224639
05_CLP_1	chr10	30423329	30423829	1.641030758	0.012246525
05_CLP_1	chr5	139492865	139493365	1.941474854	0.012246525
05_CLP_1	chr17	80914145	80914645	2.822927688	0.012251407
05_CLP_1	chr8	98011451	98011951	2.405070854	0.012251407
05_CLP_1	chr1	167617463	167617963	0.759450055	0.012259241
05_CLP_1	chr16	29339151	29339651	0.826638093	0.012278269
05_CLP_1	chr8	41535787	41536287	2.367668559	0.012279333
05_CLP_1	chr12	30796013	30796513	1.380052876	0.012298595
05_CLP_1	chr14	89721872	89722372	2.24037834	0.012336785
05_CLP_1	chr22	50034762	50035262	2.167933664	0.012336785
05_CLP_1	chr12	108339244	108339744	2.775746866	0.012340126
05_CLP_1	chr2	227404527	227405027	1.739997756	0.012341124
05_CLP_1	chr6	163750633	163751133	1.805346104	0.012350135
05_CLP_1	chr1	110643814	110644314	0.916951796	0.012353886
05_CLP_1	chr9	123337916	123338416	1.103427269	0.01235745
05_CLP_1	chr12	51378694	51379194	2.518486565	0.012367177
05_CLP_1	chr15	67042454	67042954	2.540205588	0.012367177
05_CLP_1	chr21	42097783	42098283	2.599723539	0.012367177
05_CLP_1	chr5	139747175	139747675	1.14266211	0.012372286
05_CLP_1	chr4	111642023	111642523	1.001041217	0.012372664
05_CLP_1	chr1	8970981	8971481	1.668106584	0.012373376
05_CLP_1	chr16	17461807	17462307	1.60968439	0.012373376
05_CLP_1	chr16	69381260	69381760	2.002605914	0.012373376
05_CLP_1	chr7	3112720	3113220	2.373620809	0.012373376
05_CLP_1	chr1	23908673	23909173	0.933413124	0.012387865
05_CLP_1	chr19	38209522	38210022	2.81838723	0.012394814
05_CLP_1	chr4	83138935	83139435	1.189419739	0.012399849
05_CLP_1	chr3	56303473	56303973	0.981054884	0.012399899
05_CLP_1	chr4	575182	575682	1.636613675	0.012426905
05_CLP_1	chr6	111566970	111567470	1.707482368	0.012455598
05_CLP_1	chr16	23557178	23557678	0.503761861	0.012456102
05_CLP_1	chr8	58858293	58858793	2.313527206	0.012458085
05_CLP_1	chr6	144008133	144008633	1.403251054	0.012491136
05_CLP_1	chr20	34249252	34249752	0.916379523	0.012491718
05_CLP_1	chr6	47047410	47047910	1.238811894	0.012494195
05_CLP_1	chr10	112986019	112986519	0.780637775	0.012508633
05_CLP_1	chr11	382068	382568	2.29186723	0.012513437
05_CLP_1	chr3	98901556	98902056	0.602584376	0.012520858
05_CLP_1	chr22	50470440	50470940	0.463117991	0.012527295
05_CLP_1	chr6	42374208	42374708	2.050699312	0.01253531
05_CLP_1	chr10	79929345	79929845	1.031177996	0.012540649
05_CLP_1	chr6	52984201	52984701	1.017976957	0.012562659
05_CLP_1	chr5	138241933	138242433	1.43786573	0.012564063
05_CLP_1	chr1	156245589	156246089	1.392180598	0.012578306
05_CLP_1	chr1	202625340	202625840	1.320763225	0.012579443
05_CLP_1	chr10	102612205	102612705	1.566649847	0.012579443
05_CLP_1	chr20	49978925	49979425	1.391048051	0.012579443
05_CLP_1	chr11	134231965	134232465	2.182329193	0.012581766
05_CLP_1	chr17	2059139	2059639	0.844124241	0.01261262
05_CLP_1	chrX	100698474	100698974	2.078506735	0.012628237
05_CLP_1	chr20	49993319	49993819	1.998894922	0.012638334
05_CLP_1	chr2	37201730	37202230	2.313309327	0.012657495
05_CLP_1	chr6	135087227	135087727	2.497438702	0.012681799
05_CLP_1	chr2	10410286	10410786	0.804942965	0.012687357
05_CLP_1	chr9	37993017	37993517	2.454612587	0.012687357
05_CLP_1	chr6	148770222	148770722	0.891115049	0.012689066
05_CLP_1	chr5	137499121	137499621	1.300381282	0.01269596
05_CLP_1	chr1	38114226	38114726	1.372717824	0.012709204
05_CLP_1	chr1	229753699	229754199	2.142507061	0.01271674
05_CLP_1	chr16	10765799	10766299	1.290714076	0.012719528
05_CLP_1	chr19	12828372	12828872	1.571990527	0.012732946
05_CLP_1	chr10	19815733	19816233	1.242529524	0.012734349
05_CLP_1	chr4	51842735	51843235	0.721675102	0.012742376
05_CLP_1	chr9	34546792	34547292	1.852300512	0.012746186
05_CLP_1	chr10	98361235	98361735	1.56783558	0.012769409
05_CLP_1	chr7	130841371	130841871	1.998976975	0.012769409
05_CLP_1	chr20	3732335	3732835	2.109505567	0.012775695
05_CLP_1	chr12	56594055	56594555	2.212436112	0.012780745
05_CLP_1	chr1	26378362	26378862	0.619310505	0.012781381
05_CLP_1	chr17	73546951	73547451	1.064847549	0.012801841
05_CLP_1	chr2	47254407	47254907	1.639687784	0.012801841
05_CLP_1	chr20	25035934	25036434	2.156512102	0.012801841
05_CLP_1	chr3	60743778	60744278	2.611834715	0.012801841
05_CLP_1	chr8	117615230	117615730	1.732081112	0.012801841
05_CLP_1	chr19	12721954	12722454	0.776036261	0.012813939
05_CLP_1	chr17	74758743	74759243	1.437916942	0.012815403
05_CLP_1	chr18	48456024	48456524	2.035804673	0.012824344
05_CLP_1	chr2	127064756	127065256	0.49980874	0.012827963
05_CLP_1	chr17	5019558	5020058	0.901471826	0.012829625
05_CLP_1	chr1	23451957	23452457	2.941071051	0.012835064
05_CLP_1	chr1	167796974	167797474	1.097884008	0.012843304
05_CLP_1	chr10	129703721	129704221	2.376283386	0.012856914
05_CLP_1	chr5	135372658	135373158	2.003690883	0.01286774
05_CLP_1	chr2	1854718	1855218	1.012758381	0.012900274
05_CLP_1	chr11	64744993	64745493	0.661326469	0.012900431
05_CLP_1	chr19	9914601	9915101	0.897715146	0.012903238
05_CLP_1	chr14	52692171	52692671	1.718405903	0.012923225
05_CLP_1	chr22	50490842	50491342	1.365713865	0.012952436
05_CLP_1	chr8	33599261	33599761	2.807357681	0.012962492
05_CLP_1	chr3	113212286	113212786	2.369285137	0.012978938
05_CLP_1	chr16	29678758	29679258	2.98937887	0.012993254
05_CLP_1	chr21	33975607	33976107	0.835977939	0.012997062
05_CLP_1	chr21	42051793	42052293	1.754123269	0.013009044
05_CLP_1	chr2	26728150	26728650	1.632343882	0.01303209
05_CLP_1	chr3	134374364	134374864	1.752310138	0.01303209
05_CLP_1	chr11	77435812	77436312	1.869151756	0.013039668
05_CLP_1	chr19	5951529	5952029	1.357674707	0.013041967
05_CLP_1	chr13	25287133	25287633	0.565202682	0.013047244
05_CLP_1	chr5	16618106	16618606	1.222697698	0.013053421
05_CLP_1	chr18	50401885	50402385	2.951705416	0.013054792
05_CLP_1	chr1	77040763	77041263	3.890330233	0.013061919
05_CLP_1	chr1	222861043	222861543	4.022318177	0.013061919
05_CLP_1	chr10	126896508	126897008	3.962871999	0.013061919
05_CLP_1	chr12	13181626	13182126	4.315936905	0.013061919
05_CLP_1	chr12	123101462	123101962	3.277357788	0.013061919
05_CLP_1	chr14	52125838	52126338	4.547401268	0.013061919
05_CLP_1	chr18	58139565	58140065	4.418977948	0.013061919
05_CLP_1	chr19	1757108	1757608	3.477571245	0.013061919
05_CLP_1	chr2	47043070	47043570	3.941906794	0.013061919
05_CLP_1	chr2	62409985	62410485	4.576220973	0.013061919
05_CLP_1	chr2	84832850	84833350	0.978697866	0.013061919
05_CLP_1	chr2	109382915	109383415	3.410862736	0.013061919
05_CLP_1	chr2	165660305	165660805	3.682566119	0.013061919
05_CLP_1	chr20	63876638	63877138	4.249283553	0.013061919
05_CLP_1	chr3	75396429	75396929	3.143929616	0.013061919
05_CLP_1	chr4	95606677	95607177	3.446829986	0.013061919
05_CLP_1	chr5	57488195	57488695	3.541332433	0.013061919
05_CLP_1	chr5	133884512	133885012	3.176383463	0.013061919
05_CLP_1	chr7	6531007	6531507	1.275258161	0.013061919
05_CLP_1	chr7	17293452	17293952	3.948253905	0.013061919
05_CLP_1	chr8	11038830	11039330	4.097058144	0.013061919
05_CLP_1	chr11	13333545	13334045	1.819759954	0.013064152
05_CLP_1	chr22	41597219	41597719	1.80038273	0.013064152
05_CLP_1	chr5	173707285	173707785	1.215400173	0.013070108
05_CLP_1	chr15	99452687	99453187	1.476756947	0.013071318
05_CLP_1	chr1	7104335	7104835	3.907657307	0.013080197
05_CLP_1	chr1	9198570	9199070	1.953922919	0.013080197
05_CLP_1	chr1	51316594	51317094	4.022374468	0.013080197
05_CLP_1	chr1	82395404	82395904	3.356203389	0.013080197
05_CLP_1	chr10	47278003	47278503	3.321909073	0.013080197
05_CLP_1	chr10	70722838	70723338	3.235034162	0.013080197
05_CLP_1	chr11	75635479	75635979	3.698869995	0.013080197
05_CLP_1	chr15	34315057	34315557	3.445561672	0.013080197
05_CLP_1	chr15	98705382	98705882	3.536125825	0.013080197
05_CLP_1	chr19	56107896	56108396	3.531711991	0.013080197
05_CLP_1	chr2	28355502	28356002	3.008404755	0.013080197
05_CLP_1	chr2	56009017	56009517	4.14462095	0.013080197
05_CLP_1	chr2	219460484	219460984	4.181252884	0.013080197
05_CLP_1	chr20	19917886	19918386	1.133909951	0.013080197
05_CLP_1	chr22	23784310	23784810	0.754632251	0.013080197
05_CLP_1	chr22	27428668	27429168	3.653089241	0.013080197
05_CLP_1	chr3	70120312	70120812	3.05474144	0.013080197
05_CLP_1	chr4	175405919	175406419	3.843708913	0.013080197
05_CLP_1	chr5	135069840	135070340	3.95510252	0.013080197
05_CLP_1	chr6	44001232	44001732	4.064840758	0.013080197
05_CLP_1	chr7	42452306	42452806	4.084639787	0.013080197
05_CLP_1	chr7	155803728	155804228	0.315215061	0.013080197
05_CLP_1	chr8	81492425	81492925	3.721831402	0.013080197
05_CLP_1	chr9	126519577	126520077	3.842139455	0.013080197
05_CLP_1	chr11	9280575	9281075	1.228951241	0.013082242
05_CLP_1	chr6	37520902	37521402	2.229403348	0.013103594
05_CLP_1	chr1	6161570	6162070	3.912834798	0.013104662
05_CLP_1	chr1	21449879	21450379	3.429516207	0.013104662
05_CLP_1	chr1	180981562	180982062	1.073611681	0.013104662
05_CLP_1	chr11	11657486	11657986	4.148290901	0.013104662
05_CLP_1	chr12	130042141	130042641	3.225382103	0.013104662
05_CLP_1	chr12	130713985	130714485	4.002913248	0.013104662
05_CLP_1	chr14	85426520	85427020	3.365557378	0.013104662
05_CLP_1	chr14	99561427	99561927	3.908739662	0.013104662
05_CLP_1	chr15	69080640	69081140	3.331866552	0.013104662
05_CLP_1	chr17	2828410	2828910	1.731119253	0.013104662
05_CLP_1	chr17	19467153	19467653	3.260051335	0.013104662
05_CLP_1	chr17	73462754	73463254	3.439132385	0.013104662
05_CLP_1	chr18	1652008	1652508	3.227743813	0.013104662
05_CLP_1	chr18	2046418	2046918	4.128238334	0.013104662
05_CLP_1	chr2	54956303	54956803	4.023087898	0.013104662
05_CLP_1	chr2	81876562	81877062	4.157191944	0.013104662
05_CLP_1	chr22	26170733	26171233	3.199571038	0.013104662
05_CLP_1	chr22	28918037	28918537	3.372147961	0.013104662
05_CLP_1	chr4	41340412	41340912	3.186494136	0.013104662
05_CLP_1	chr4	114231397	114231897	4.183496805	0.013104662
05_CLP_1	chr6	604385	604885	3.94956975	0.013104662
05_CLP_1	chr9	131301461	131301961	1.716827909	0.013104662
05_CLP_1	chr1	77048193	77048693	3.022870289	0.013108944
05_CLP_1	chr8	67579994	67580494	0.767581332	0.013108944
05_CLP_1	chr6	13574287	13574787	0.462694277	0.013112603
05_CLP_1	chr7	129122531	129123031	0.735161639	0.013120942
05_CLP_1	chr16	19907366	19907866	1.238352126	0.013126847
05_CLP_1	chr1	5513723	5514223	3.371516163	0.013128658
05_CLP_1	chr1	94090666	94091166	3.654446271	0.013128658
05_CLP_1	chr12	89250189	89250689	3.798498895	0.013128658
05_CLP_1	chr12	119115229	119115729	3.286709028	0.013128658
05_CLP_1	chr13	43348341	43348841	3.890587307	0.013128658
05_CLP_1	chr13	44404340	44404840	3.805636993	0.013128658
05_CLP_1	chr15	42605130	42605630	1.532638511	0.013128658
05_CLP_1	chr17	4480416	4480916	3.104653084	0.013128658
05_CLP_1	chr2	1829780	1830280	3.483548997	0.013128658
05_CLP_1	chr2	7900549	7901049	2.726995529	0.013128658
05_CLP_1	chr2	55419756	55420256	0.878932995	0.013128658
05_CLP_1	chr20	4215702	4216202	3.362563286	0.013128658
05_CLP_1	chr3	26104842	26105342	3.63858206	0.013128658
05_CLP_1	chr3	138348157	138348657	1.472567529	0.013128658
05_CLP_1	chr4	2401930	2402430	1.798686742	0.013128658
05_CLP_1	chr4	61201265	61201765	3.985280825	0.013128658
05_CLP_1	chr5	135642574	135643074	3.764368519	0.013128658
05_CLP_1	chrX	110748378	110748878	3.216103996	0.013128658
05_CLP_1	chrX	140822107	140822607	4.030786334	0.013128658
05_CLP_1	chr8	22059715	22060215	1.697276906	0.013129542
05_CLP_1	chr7	101465540	101466040	1.712303206	0.013139573
05_CLP_1	chr10	14736642	14737142	1.674771364	0.013152738
05_CLP_1	chr11	9716680	9717180	1.474370142	0.013152738
05_CLP_1	chr11	117477253	117477753	2.931176263	0.013152738
05_CLP_1	chr12	94593768	94594268	3.644187253	0.013152738
05_CLP_1	chr14	104135013	104135513	3.467527053	0.013152738
05_CLP_1	chr15	80242877	80243377	2.620749058	0.013152738
05_CLP_1	chr17	80921414	80921914	3.185943728	0.013152738
05_CLP_1	chr2	19335505	19336005	4.091557801	0.013152738
05_CLP_1	chr2	47652189	47652689	3.745856112	0.013152738
05_CLP_1	chr2	79992985	79993485	3.079074624	0.013152738
05_CLP_1	chr2	104896371	104896871	3.452459972	0.013152738
05_CLP_1	chr2	150485971	150486471	2.906980347	0.013152738
05_CLP_1	chr2	217981453	217981953	3.735695838	0.013152738
05_CLP_1	chr21	41321135	41321635	3.262515326	0.013152738
05_CLP_1	chr22	50261548	50262048	3.292483063	0.013152738
05_CLP_1	chr3	114874381	114874881	3.628534057	0.013152738
05_CLP_1	chr6	122878749	122879249	3.397229867	0.013152738
05_CLP_1	chr6	139625192	139625692	2.637148041	0.013152738
05_CLP_1	chr7	80335365	80335865	3.16933017	0.013152738
05_CLP_1	chr7	115986332	115986832	4.207715966	0.013152738
05_CLP_1	chr9	90002613	90003113	3.934052767	0.013152738
05_CLP_1	chr9	136713235	136713735	1.36314216	0.013152738
05_CLP_1	chrX	65127818	65128318	3.438039174	0.013152738
05_CLP_1	chr4	121189803	121190303	1.467233223	0.013153095
05_CLP_1	chr10	120456662	120457162	1.773456645	0.013164498
05_CLP_1	chr22	50105704	50106204	1.880968091	0.013168873
05_CLP_1	chr11	123653842	123654342	1.392118484	0.013171302
05_CLP_1	chr1	38803990	38804490	2.868854625	0.013177458
05_CLP_1	chr1	48616673	48617173	3.452061771	0.013177458
05_CLP_1	chr1	76105251	76105751	2.175812294	0.013177458
05_CLP_1	chr10	72334850	72335350	0.781666598	0.013177458
05_CLP_1	chr14	97331933	97332433	3.272589851	0.013177458
05_CLP_1	chr16	2619554	2620054	3.138997739	0.013177458
05_CLP_1	chr17	17412298	17412798	3.027570001	0.013177458
05_CLP_1	chr18	61752957	61753457	3.14804857	0.013177458
05_CLP_1	chr2	108640580	108641080	3.240054346	0.013177458
05_CLP_1	chr2	134739199	134739699	0.680973969	0.013177458
05_CLP_1	chr20	24337053	24337553	3.431766983	0.013177458
05_CLP_1	chr22	25105953	25106453	4.452705505	0.013177458
05_CLP_1	chr3	64685724	64686224	3.37569821	0.013177458
05_CLP_1	chr3	186383638	186384138	4.060896052	0.013177458
05_CLP_1	chr4	8078941	8079441	1.711303412	0.013177458
05_CLP_1	chr4	151035797	151036297	3.114595122	0.013177458
05_CLP_1	chr6	169906230	169906730	4.009961039	0.013177458
05_CLP_1	chr7	29574614	29575114	2.77783895	0.013177458
05_CLP_1	chr7	39100538	39101038	2.86872002	0.013177458
05_CLP_1	chr3	13046202	13046702	1.197230282	0.013185108
05_CLP_1	chr15	82852951	82853451	1.950530968	0.013193031
05_CLP_1	chr2	3242637	3243137	0.494470707	0.013198302
05_CLP_1	chr8	18957518	18958018	1.299213864	0.013200257
05_CLP_1	chr22	46593257	46593757	1.138325147	0.0132009
05_CLP_1	chr1	3170424	3170924	1.90891214	0.013202601
05_CLP_1	chr1	60833129	60833629	3.245317108	0.013208912
05_CLP_1	chr1	147771523	147772023	3.506276924	0.013208912
05_CLP_1	chr1	232968892	232969392	2.857402407	0.013208912
05_CLP_1	chr10	6375744	6376244	3.799846248	0.013208912
05_CLP_1	chr11	44786255	44786755	2.845432762	0.013208912
05_CLP_1	chr16	57385220	57385720	3.546126109	0.013208912
05_CLP_1	chr19	33157868	33158368	3.542624439	0.013208912
05_CLP_1	chr2	1800970	1801470	3.891345677	0.013208912
05_CLP_1	chr20	56249245	56249745	2.938229791	0.013208912
05_CLP_1	chr4	180394257	180394757	3.563604628	0.013208912
05_CLP_1	chr6	45532795	45533295	3.948456063	0.013208912
05_CLP_1	chr7	36794613	36795113	3.572414512	0.013208912
05_CLP_1	chr7	42945996	42946496	3.027960574	0.013208912
05_CLP_1	chr7	67453977	67454477	2.624177502	0.013208912
05_CLP_1	chr8	103176640	103177140	2.6807276	0.013208912
05_CLP_1	chr9	91659764	91660264	3.354494819	0.013208912
05_CLP_1	chr12	131327657	131328157	3.151390925	0.013219725
05_CLP_1	chr2	94998011	94998511	2.826877834	0.013219725
05_CLP_1	chr8	10425085	10425585	2.290314003	0.013234834
05_CLP_1	chr1	14598917	14599417	3.511718134	0.013240277
05_CLP_1	chr10	99576766	99577266	3.183667735	0.013240277
05_CLP_1	chr13	29937764	29938264	2.570075588	0.013240277
05_CLP_1	chr16	26019734	26020234	2.853507321	0.013240277
05_CLP_1	chr18	76790622	76791122	2.453671509	0.013240277
05_CLP_1	chr21	15354977	15355477	2.923904394	0.013240277
05_CLP_1	chr3	23616865	23617365	3.343116863	0.013240277
05_CLP_1	chr4	86036716	86037216	3.353866254	0.013240277
05_CLP_1	chr6	35487946	35488446	1.744248083	0.013240277
05_CLP_1	chr7	82443384	82443884	2.874095334	0.013240277
05_CLP_1	chr7	85554198	85554698	3.369895267	0.013240277
05_CLP_1	chr9	114898724	114899224	1.489524909	0.013240874
05_CLP_1	chr19	23250183	23250683	0.494720662	0.01326079
05_CLP_1	chr11	86151504	86152004	1.142746578	0.013267733
05_CLP_1	chr6	132592703	132593203	1.42171821	0.013267733
05_CLP_1	chr9	88173320	88173820	0.782243203	0.013267733
05_CLP_1	chr1	227321003	227321503	3.070271402	0.013274312
05_CLP_1	chr11	19020894	19021394	3.358098315	0.013274312
05_CLP_1	chr11	111573676	111574176	2.931334532	0.013274312
05_CLP_1	chr2	85913614	85914114	2.626161993	0.013274312
05_CLP_1	chr20	50006907	50007407	2.951018117	0.013274312
05_CLP_1	chr17	27382899	27383399	2.559487897	0.013290954
05_CLP_1	chr17	77437733	77438233	2.673040531	0.013290954
05_CLP_1	chr2	168583277	168583777	1.58391779	0.013290954
05_CLP_1	chr5	64690510	64691010	3.710976453	0.013290954
05_CLP_1	chr5	147509751	147510251	1.381393401	0.013290954
05_CLP_1	chrX	70435135	70435635	2.522257666	0.013290954
05_CLP_1	chr1	21573988	21574488	2.723247636	0.01330048
05_CLP_1	chr1	22889168	22889668	2.990659612	0.01330048
05_CLP_1	chr1	238568674	238569174	3.045462733	0.01330048
05_CLP_1	chr10	30215528	30216028	2.93443166	0.01330048
05_CLP_1	chr14	58488465	58488965	2.544475274	0.01330048
05_CLP_1	chr19	58482280	58482780	2.68413854	0.01330048
05_CLP_1	chr22	22599172	22599672	2.667136706	0.01330048
05_CLP_1	chr22	48044296	48044796	2.600545778	0.01330048
05_CLP_1	chr3	126656674	126657174	2.631741688	0.01330048
05_CLP_1	chr15	77819945	77820445	2.54670898	0.013304409
05_CLP_1	chr11	78420055	78420555	1.973036095	0.013321581
05_CLP_1	chr22	29205767	29206267	1.019313894	0.013321581
05_CLP_1	chr1	1173578	1174078	2.617134083	0.013333318
05_CLP_1	chr11	108797656	108798156	2.816095833	0.013333318
05_CLP_1	chr13	100685527	100686027	2.498332822	0.013333318
05_CLP_1	chr17	63138618	63139118	3.550841489	0.013333318
05_CLP_1	chr18	8661692	8662192	2.78874008	0.013333318
05_CLP_1	chr19	9055339	9055839	2.987967506	0.013333318
05_CLP_1	chr2	178306317	178306817	0.291226955	0.013333318
05_CLP_1	chrX	9767246	9767746	2.925558427	0.013333318
05_CLP_1	chr3	46464609	46465109	2.306239502	0.013354802
05_CLP_1	chr5	142315993	142316493	2.760277066	0.013354802
05_CLP_1	chr11	8080973	8081473	1.650314674	0.013358662
05_CLP_1	chr10	117534585	117535085	2.099293329	0.0133603
05_CLP_1	chr13	99263977	99264477	2.671653273	0.0133603
05_CLP_1	chr22	43446160	43446660	2.726340109	0.0133603
05_CLP_1	chr3	10557576	10558076	2.031484169	0.0133603
05_CLP_1	chr3	128432854	128433354	1.623528467	0.0133603
05_CLP_1	chr3	142152577	142153077	2.760999968	0.0133603
05_CLP_1	chr4	6307224	6307724	2.371807597	0.0133603
05_CLP_1	chr5	134994496	134994996	3.014357561	0.0133603
05_CLP_1	chrX	54479705	54480205	2.563714303	0.0133603
05_CLP_1	chr11	95147429	95147929	1.465427305	0.013368087
05_CLP_1	chr2	203689422	203689922	1.511895391	0.013378305
05_CLP_1	chr3	172449631	172450131	1.699248285	0.013388288
05_CLP_1	chr1	110438885	110439385	2.150726664	0.01339062
05_CLP_1	chr17	2755449	2755949	2.197963485	0.01339062
05_CLP_1	chr18	332054	332554	2.263578436	0.01339062
05_CLP_1	chr19	50606216	50606716	2.270946354	0.01339062
05_CLP_1	chr2	102848371	102848871	1.936417328	0.01339062
05_CLP_1	chr22	27641402	27641902	2.432343406	0.01339062
05_CLP_1	chr4	1402736	1403236	2.291387212	0.01339062
05_CLP_1	chr5	76083919	76084419	2.092713966	0.01339062
05_CLP_1	chr5	160926412	160926912	2.008123806	0.01339062
05_CLP_1	chr6	26031916	26032416	0.983502591	0.01339062
05_CLP_1	chr8	121639769	121640269	1.517635383	0.01339062
05_CLP_1	chr8	142675985	142676485	1.977412429	0.01339062
05_CLP_1	chr3	120559513	120560013	1.753076732	0.013391633
05_CLP_1	chr19	51531479	51531979	0.959937073	0.01340016
05_CLP_1	chr1	26620319	26620819	0.958437906	0.013403221
05_CLP_1	chr10	127012647	127013147	2.376907099	0.013403221
05_CLP_1	chr1	66533649	66534149	0.69867617	0.013407011
05_CLP_1	chr1	224615936	224616436	1.81090949	0.013407011
05_CLP_1	chr17	7717105	7717605	1.973769508	0.013409125
05_CLP_1	chr2	25960898	25961398	1.891773557	0.013412227
05_CLP_1	chr1	245019855	245020355	2.46122693	0.01341681
05_CLP_1	chr12	57435265	57435765	2.271781653	0.01341681
05_CLP_1	chr1	45328095	45328595	0.981980122	0.013417687
05_CLP_1	chr12	64528483	64528983	1.830682467	0.013417687
05_CLP_1	chr16	31472758	31473258	1.516264111	0.013417687
05_CLP_1	chr18	31424346	31424846	1.780096738	0.013417687
05_CLP_1	chr22	26542759	26543259	0.306777214	0.013417687
05_CLP_1	chr3	37536716	37537216	0.843749724	0.013417687
05_CLP_1	chr3	124083917	124084417	0.736340578	0.013417687
05_CLP_1	chr4	140300251	140300751	1.938679713	0.013417687
05_CLP_1	chr5	153742022	153742522	1.138940952	0.013417687
05_CLP_1	chr9	112031989	112032489	0.323113902	0.013417687
05_CLP_1	chr17	46944010	46944510	2.304240928	0.013429948
05_CLP_1	chr2	230891522	230892022	1.953060739	0.013429948
05_CLP_1	chr21	29228242	29228742	2.752334178	0.013429948
05_CLP_1	chr13	73041047	73041547	1.09405136	0.013433354
05_CLP_1	chr12	52358453	52358953	1.130206061	0.013434019
05_CLP_1	chr13	40640998	40641498	1.959837187	0.013463201
05_CLP_1	chr1	155194577	155195077	0.447172157	0.013472007
05_CLP_1	chr13	26914616	26915116	2.495440416	0.013496224
05_CLP_1	chr7	50681598	50682098	2.288075062	0.013496224
05_CLP_1	chr7	150988444	150988944	1.471328442	0.013496224
05_CLP_1	chr15	100922302	100922802	2.105721562	0.013497278
05_CLP_1	chr22	50191359	50191859	0.663678932	0.01349816
05_CLP_1	chr19	3950721	3951221	0.944381142	0.013515168
05_CLP_1	chr5	5523143	5523643	0.454192837	0.013515312
05_CLP_1	chr2	161954019	161954519	2.371905243	0.013524863
05_CLP_1	chr12	91308240	91308740	2.041722485	0.01352657
05_CLP_1	chr6	170278608	170279108	1.968951314	0.01352657
05_CLP_1	chr19	56066382	56066882	1.036048588	0.013539918
05_CLP_1	chr10	119369991	119370491	0.638102079	0.013544276
05_CLP_1	chr22	19844311	19844811	1.201905391	0.013549374
05_CLP_1	chr11	117930506	117931006	2.582449113	0.013552676
05_CLP_1	chr11	104402999	104403499	1.991818884	0.013558683
05_CLP_1	chr17	4511132	4511632	2.514459288	0.013558683
05_CLP_1	chr4	112522906	112523406	1.143788566	0.013558683
05_CLP_1	chr9	113602012	113602512	1.895683968	0.013565793
05_CLP_1	chr5	170363628	170364128	0.745431984	0.013573806
05_CLP_1	chr22	48492319	48492819	1.440534828	0.013588191
05_CLP_1	chr17	40190356	40190856	2.095054756	0.01358879
05_CLP_1	chr4	128812460	128812960	0.612190713	0.013588904
05_CLP_1	chr19	48969784	48970284	2.365712605	0.013589088
05_CLP_1	chr21	46228697	46229197	0.943516909	0.013592728
05_CLP_1	chr10	102869194	102869694	2.445398034	0.013607092
05_CLP_1	chr18	74990478	74990978	1.771986581	0.013611566
05_CLP_1	chr7	138718229	138718729	2.220744433	0.013618193
05_CLP_1	chr13	98976221	98976721	1.509607622	0.013640882
05_CLP_1	chr11	115504273	115504773	1.627862088	0.013648765
05_CLP_1	chr21	26572897	26573397	1.616723011	0.013657362
05_CLP_1	chr17	48816930	48817430	0.849090953	0.013659686
05_CLP_1	chr1	204162430	204162930	1.19586901	0.013659932
05_CLP_1	chr1	161934157	161934657	2.126245066	0.013663971
05_CLP_1	chr6	109094596	109095096	0.421439256	0.013677094
05_CLP_1	chr22	22037146	22037646	1.06819557	0.013687026
05_CLP_1	chr19	13865248	13865748	1.444166669	0.013719015
05_CLP_1	chr1	8517516	8518016	2.255753738	0.013720032
05_CLP_1	chr7	139499898	139500398	1.260208167	0.013726687
05_CLP_1	chr19	34218220	34218720	1.203227472	0.01375399
05_CLP_1	chr12	122870930	122871430	1.436444956	0.013754512
05_CLP_1	chr2	1133861	1134361	3.417859977	0.013765903
05_CLP_1	chr5	74326921	74327421	1.07920057	0.013771532
05_CLP_1	chr15	67093435	67093935	0.874272657	0.013772433
05_CLP_1	chr11	130428159	130428659	1.324450866	0.013778721
05_CLP_1	chr3	72490693	72491193	2.233035214	0.013784544
05_CLP_1	chr1	3319875	3320375	1.690537645	0.013785716
05_CLP_1	chr12	50641472	50641972	2.162911101	0.013785716
05_CLP_1	chr6	170296541	170297041	2.364766649	0.013785716
05_CLP_1	chr9	136799728	136800228	0.627225718	0.013785716
05_CLP_1	chr3	141050924	141051424	1.716534295	0.013789485
05_CLP_1	chr14	90803710	90804210	1.364305432	0.013803342
05_CLP_1	chr10	4849584	4850084	1.122449953	0.013828902
05_CLP_1	chr6	149316701	149317201	0.960747697	0.013834202
05_CLP_1	chr5	101942187	101942687	2.03842076	0.013853278
05_CLP_1	chr7	37920407	37920907	0.660215594	0.013875015
05_CLP_1	chr12	124681298	124681798	0.275276637	0.013886034
05_CLP_1	chr2	120552836	120553336	2.255640866	0.013888065
05_CLP_1	chr6	78910417	78910917	2.213813579	0.013921207
05_CLP_1	chr14	51093756	51094256	1.036866905	0.0139249
05_CLP_1	chr3	68743460	68743960	2.93017899	0.013941297
05_CLP_1	chr9	134723704	134724204	0.425438028	0.013944339
05_CLP_1	chr4	56653389	56653889	2.613884749	0.013944704
05_CLP_1	chr1	73593399	73593899	2.37059499	0.013952695
05_CLP_1	chr12	57491359	57491859	1.801624635	0.013952695
05_CLP_1	chr22	45984258	45984758	2.370001411	0.013960305
05_CLP_1	chr1	19123846	19124346	1.156434172	0.013969043
05_CLP_1	chr20	23048887	23049387	0.447821791	0.013971167
05_CLP_1	chr1	33381966	33382466	1.385646184	0.013985461
05_CLP_1	chr5	148781701	148782201	1.659565355	0.013985461
05_CLP_1	chr5	177453744	177454244	1.269285491	0.014005249
05_CLP_1	chr18	59862131	59862631	2.10289714	0.01402165
05_CLP_1	chrX	83635060	83635560	1.055301431	0.014023491
05_CLP_1	chr10	21533916	21534416	0.659825036	0.014041758
05_CLP_1	chr7	158809534	158810034	1.332740719	0.014042828
05_CLP_1	chr22	38104670	38105170	3.800864036	0.01404462
05_CLP_1	chr16	371510	372010	1.720262535	0.014052188
05_CLP_1	chr9	136656837	136657337	1.641610888	0.014052188
05_CLP_1	chr8	67602501	67603001	1.579955696	0.014079604
05_CLP_1	chr10	30027145	30027645	1.267547403	0.014094415
05_CLP_1	chr7	4792546	4793046	1.997277101	0.014097111
05_CLP_1	chr1	248804949	248805449	0.554003591	0.014098331
05_CLP_1	chr2	63054119	63054619	2.421559276	0.014105733
05_CLP_1	chr3	128572525	128573025	1.959053304	0.014105733
05_CLP_1	chr16	56860333	56860833	0.63278533	0.014110099
05_CLP_1	chr14	76922443	76922943	2.218782596	0.014114616
05_CLP_1	chr14	59161467	59161967	0.997964888	0.014125342
05_CLP_1	chr16	30761217	30761717	0.764164743	0.014127035
05_CLP_1	chr17	4594968	4595468	1.371234841	0.01413222
05_CLP_1	chr8	141095458	141095958	1.540436721	0.01413362
05_CLP_1	chr9	7549130	7549630	3.019530211	0.014143989
05_CLP_1	chr20	63238436	63238936	1.852909807	0.014145926
05_CLP_1	chr3	71208345	71208845	1.96830267	0.014145926
05_CLP_1	chr14	96584104	96584604	2.246486031	0.01416103
05_CLP_1	chr2	64354738	64355238	1.888248259	0.014177302
05_CLP_1	chr22	47943911	47944411	2.385525385	0.014177302
05_CLP_1	chr3	129069937	129070437	2.304576654	0.014177302
05_CLP_1	chr5	170216186	170216686	1.774715032	0.014177302
05_CLP_1	chr10	31137032	31137532	1.605199666	0.014201535
05_CLP_1	chr4	8273130	8273630	1.591337039	0.014213418
05_CLP_1	chr5	168159373	168159873	1.230215724	0.014221854
05_CLP_1	chr1	33060746	33061246	2.748767327	0.014249032
05_CLP_1	chr2	42927407	42927907	1.240182859	0.014265345
05_CLP_1	chr22	49929522	49930022	0.621506276	0.014266535
05_CLP_1	chr16	50666773	50667273	1.355219378	0.01427327
05_CLP_1	chr7	92766535	92767035	2.243812222	0.014282966
05_CLP_1	chr5	62572841	62573341	2.704874713	0.014287674
05_CLP_1	chr9	15552743	15553243	0.936511126	0.014289266
05_CLP_1	chr16	54193540	54194040	1.525385291	0.014314825
05_CLP_1	chr11	2394478	2394978	1.185231013	0.014316266
05_CLP_1	chr17	81438610	81439110	1.413168208	0.014316974
05_CLP_1	chr3	12706414	12706914	1.422582017	0.014317701
05_CLP_1	chrX	150693605	150694105	1.384549735	0.014324197
05_CLP_1	chr14	35286110	35286610	2.347685233	0.014336986
05_CLP_1	chr9	121613341	121613841	2.156271771	0.014341679
05_CLP_1	chr10	4981939	4982439	1.740511961	0.014348699
05_CLP_1	chr7	25586458	25586958	1.031135424	0.014348699
05_CLP_1	chrX	153968643	153969143	2.236981026	0.014352361
05_CLP_1	chr1	201597520	201598020	3.078714459	0.0143553
05_CLP_1	chr21	38440018	38440518	3.137011725	0.0143553
05_CLP_1	chr4	10629316	10629816	2.871986251	0.0143553
05_CLP_1	chr11	95733989	95734489	1.390718407	0.014367093
05_CLP_1	chr8	1949855	1950355	1.849070093	0.01438108
05_CLP_1	chrX	37818031	37818531	1.936652394	0.014417126
05_CLP_1	chr1	180937552	180938052	2.586096836	0.014428473
05_CLP_1	chr17	1769578	1770078	2.766974823	0.014428473
05_CLP_1	chr4	123352215	123352715	2.292568783	0.014428473
05_CLP_1	chr10	110651515	110652015	2.302107743	0.014431314
05_CLP_1	chr3	128616532	128617032	1.136197621	0.014432922
05_CLP_1	chr5	76849819	76850319	1.426484172	0.014432922
05_CLP_1	chr1	156894840	156895340	0.993021105	0.014434818
05_CLP_1	chr7	48084912	48085412	0.874514618	0.014444451
05_CLP_1	chr3	2098410	2098910	1.636644636	0.01444723
05_CLP_1	chr5	33850030	33850530	1.905919754	0.01444723
05_CLP_1	chr9	68895999	68896499	1.618040483	0.014455988
05_CLP_1	chr10	29355582	29356082	2.657197496	0.014459012
05_CLP_1	chr18	58117971	58118471	1.590684639	0.014459012
05_CLP_1	chr9	631608	632108	2.767572741	0.014459012
05_CLP_1	chr1	26375050	26375550	2.830711896	0.014495605
05_CLP_1	chr12	3907351	3907851	2.918930164	0.014495605
05_CLP_1	chr17	32258383	32258883	2.299507576	0.014495605
05_CLP_1	chr11	119690952	119691452	0.754164141	0.014498415
05_CLP_1	chr1	21958227	21958727	0.800598339	0.014511877
05_CLP_1	chr11	33700643	33701143	0.878889027	0.014511877
05_CLP_1	chr1	27632831	27633331	1.562083003	0.014512008
05_CLP_1	chr3	31402062	31402562	3.320813836	0.014529241
05_CLP_1	chr1	110800039	110800539	3.586857289	0.014556501
05_CLP_1	chr14	105165088	105165588	2.200860984	0.014565933
05_CLP_1	chr2	121804224	121804724	3.023096877	0.014565933
05_CLP_1	chr5	79069325	79069825	2.920083361	0.014565933
05_CLP_1	chr10	119784599	119785099	1.983317157	0.014579315
05_CLP_1	chr11	84721433	84721933	1.401884951	0.014595537
05_CLP_1	chr13	98143781	98144281	3.156443197	0.014595537
05_CLP_1	chr16	56983357	56983857	3.497760967	0.014595537
05_CLP_1	chr17	78917914	78918414	2.826453778	0.014595537
05_CLP_1	chr3	129197229	129197729	3.25388881	0.014595537
05_CLP_1	chr6	40695990	40696490	3.323269141	0.014595537
05_CLP_1	chr7	149290948	149291448	3.828436406	0.014595537
05_CLP_1	chr20	38723018	38723518	1.728665765	0.014610522
05_CLP_1	chr1	206034958	206035458	1.364075935	0.014630288
05_CLP_1	chr10	89466486	89466986	2.519269706	0.014631785
05_CLP_1	chr3	42830330	42830830	2.974794549	0.014631785
05_CLP_1	chr12	46831258	46831758	3.058847844	0.014634972
05_CLP_1	chr14	102046347	102046847	2.792817714	0.014634972
05_CLP_1	chr3	155553783	155554283	3.748256594	0.014634972
05_CLP_1	chr7	158871389	158871889	3.421950272	0.014634972
05_CLP_1	chr1	39047555	39048055	1.373474945	0.014638985
05_CLP_1	chr21	34020134	34020634	1.268072717	0.014659065
05_CLP_1	chr10	96992688	96993188	1.15935134	0.014665109
05_CLP_1	chr9	124659029	124659529	0.834970318	0.014666063
05_CLP_1	chr1	10917769	10918269	0.530185873	0.014673159
05_CLP_1	chr17	27546604	27547104	3.645327878	0.01467676
05_CLP_1	chr17	40103609	40104109	3.239802671	0.01467676
05_CLP_1	chr18	47990882	47991382	3.38379529	0.01467676
05_CLP_1	chr5	95655250	95655750	3.280673268	0.01467676
05_CLP_1	chr9	126397110	126397610	0.754348812	0.01468623
05_CLP_1	chr17	29042424	29042924	1.804538832	0.014686496
05_CLP_1	chr6	44225720	44226220	2.273457677	0.014697918
05_CLP_1	chr9	100376982	100377482	1.861615363	0.014705627
05_CLP_1	chr4	107931928	107932428	0.815501062	0.014708946
05_CLP_1	chr1	63730163	63730663	3.639273222	0.014715653
05_CLP_1	chr1	207972147	207972647	3.809806637	0.014715653
05_CLP_1	chr1	231215545	231216045	1.967115158	0.014715653
05_CLP_1	chr14	77270456	77270956	1.640034892	0.014715653
05_CLP_1	chr18	28208843	28209343	4.137567035	0.014715653
05_CLP_1	chr7	51261994	51262494	3.594035319	0.014715653
05_CLP_1	chr7	73694235	73694735	4.047074213	0.014715653
05_CLP_1	chr2	96913356	96913856	1.711446189	0.014716005
05_CLP_1	chr3	111674444	111674944	0.467377316	0.014724801
05_CLP_1	chr9	136657660	136658160	2.445760274	0.014727782
05_CLP_1	chr8	143182023	143182523	0.886458925	0.014732744
05_CLP_1	chr10	116744258	116744758	3.353923434	0.014733741
05_CLP_1	chr22	44683179	44683679	3.028894926	0.014733741
05_CLP_1	chr12	29149800	29150300	2.535770472	0.014739103
05_CLP_1	chr15	75030062	75030562	1.750978142	0.014739103
05_CLP_1	chr1	108848742	108849242	3.235423274	0.014752238
05_CLP_1	chr10	17407023	17407523	3.320676345	0.014752238
05_CLP_1	chr13	50707496	50707996	3.726857718	0.014752238
05_CLP_1	chr14	105866156	105866656	3.511527733	0.014752238
05_CLP_1	chr9	113804113	113804613	3.050496029	0.014752238
05_CLP_1	chr22	23756906	23757406	2.533718457	0.014755299
05_CLP_1	chr9	136305619	136306119	2.246513366	0.014755299
05_CLP_1	chr2	232876153	232876653	1.039009632	0.014761223
05_CLP_1	chr20	19757807	19758307	0.851335822	0.014762126
05_CLP_1	chr21	39125836	39126336	2.195154729	0.014762126
05_CLP_1	chr9	96654325	96654825	0.893851625	0.014770624
05_CLP_1	chr1	3610413	3610913	1.802382635	0.014787108
05_CLP_1	chr1	71307411	71307911	3.255950549	0.014787108
05_CLP_1	chr11	73165058	73165558	2.937079402	0.014787108
05_CLP_1	chr12	26287836	26288336	3.351655747	0.014787108
05_CLP_1	chr2	151200833	151201333	2.923594952	0.014787108
05_CLP_1	chr20	64041857	64042357	2.077666197	0.014787108
05_CLP_1	chr5	10975835	10976335	2.994859733	0.014787108
05_CLP_1	chr6	136923649	136924149	2.06801793	0.014787108
05_CLP_1	chr6	157298088	157298588	3.414469063	0.014787108
05_CLP_1	chr8	796524	797024	3.958817328	0.014787108
05_CLP_1	chr11	1114672	1115172	2.896019984	0.014794036
05_CLP_1	chr21	33027507	33028007	3.21659215	0.014794036
05_CLP_1	chr4	7500244	7500744	2.774912655	0.014794036
05_CLP_1	chr5	42423170	42423670	1.554243199	0.014814712
05_CLP_1	chr10	71217710	71218210	3.178616525	0.014817742
05_CLP_1	chr7	4724617	4725117	1.905924597	0.014817742
05_CLP_1	chr1	3596704	3597204	3.799658652	0.014822065
05_CLP_1	chr13	66944442	66944942	3.06307338	0.014822065
05_CLP_1	chr16	85084819	85085319	2.853786385	0.014822065
05_CLP_1	chr2	201971361	201971861	2.679544669	0.014822065
05_CLP_1	chr20	32677585	32678085	3.10299252	0.014822065
05_CLP_1	chr7	117470709	117471209	3.598768508	0.014822065
05_CLP_1	chr9	96121128	96121628	3.012799286	0.014822065
05_CLP_1	chr22	22894523	22895023	3.425737358	0.014822471
05_CLP_1	chr7	142627208	142627708	2.850032874	0.014822471
05_CLP_1	chr2	237473949	237474449	1.900024075	0.014828609
05_CLP_1	chr2	111897566	111898066	0.634732345	0.014829903
05_CLP_1	chr16	30166178	30166678	0.91552133	0.014840063
05_CLP_1	chr2	12050323	12050823	1.000966783	0.014840463
05_CLP_1	chr1	112732176	112732676	2.426888811	0.014842415
05_CLP_1	chr4	146333495	146333995	2.249033867	0.014842415
05_CLP_1	chr3	71875336	71875836	1.233636181	0.014845098
05_CLP_1	chr1	1165809	1166309	2.519164319	0.014847844
05_CLP_1	chr1	1433342	1433842	2.547837951	0.014847844
05_CLP_1	chr1	3525635	3526135	2.381256529	0.014847844
05_CLP_1	chr1	6961924	6962424	2.246927354	0.014847844
05_CLP_1	chr1	6969743	6970243	3.772606166	0.014847844
05_CLP_1	chr1	14599722	14600222	2.63191409	0.014847844
05_CLP_1	chr1	16980446	16980946	1.859269759	0.014847844
05_CLP_1	chr1	17341998	17342498	3.383707698	0.014847844
05_CLP_1	chr1	19759003	19759503	3.232594077	0.014847844
05_CLP_1	chr1	22865715	22866215	2.888099014	0.014847844
05_CLP_1	chr1	23804366	23804866	2.132352612	0.014847844
05_CLP_1	chr1	24088974	24089474	3.615464242	0.014847844
05_CLP_1	chr1	36586711	36587211	3.063666227	0.014847844
05_CLP_1	chr1	41977209	41977709	3.547634944	0.014847844
05_CLP_1	chr1	50208701	50209201	3.089138974	0.014847844
05_CLP_1	chr1	50346648	50347148	3.091719721	0.014847844
05_CLP_1	chr1	53654746	53655246	3.92055549	0.014847844
05_CLP_1	chr1	67489585	67490085	3.007755823	0.014847844
05_CLP_1	chr1	71414073	71414573	3.010991112	0.014847844
05_CLP_1	chr1	77126183	77126683	3.253551817	0.014847844
05_CLP_1	chr1	86976000	86976500	3.203638213	0.014847844
05_CLP_1	chr1	91602229	91602729	3.992776326	0.014847844
05_CLP_1	chr1	109815246	109815746	3.512542232	0.014847844
05_CLP_1	chr1	115099241	115099741	0.592682327	0.014847844
05_CLP_1	chr1	116679026	116679526	3.887093552	0.014847844
05_CLP_1	chr1	117017006	117017506	3.578862614	0.014847844
05_CLP_1	chr1	184387344	184387844	1.249093811	0.014847844
05_CLP_1	chr1	185166049	185166549	3.171479892	0.014847844
05_CLP_1	chr1	201757100	201757600	3.347612388	0.014847844
05_CLP_1	chr1	210347059	210347559	3.130842808	0.014847844
05_CLP_1	chr1	239458097	239458597	3.259802868	0.014847844
05_CLP_1	chr10	689442	689942	2.048300976	0.014847844
05_CLP_1	chr10	1858702	1859202	5.14195199	0.014847844
05_CLP_1	chr10	4196719	4197219	2.704631917	0.014847844
05_CLP_1	chr10	6802999	6803499	3.656542177	0.014847844
05_CLP_1	chr10	23968270	23968770	3.287965823	0.014847844
05_CLP_1	chr10	33273175	33273675	3.584983517	0.014847844
05_CLP_1	chr10	34609272	34609772	3.819358847	0.014847844
05_CLP_1	chr10	36538870	36539370	4.254671418	0.014847844
05_CLP_1	chr10	71240361	71240861	0.624368999	0.014847844
05_CLP_1	chr10	77027509	77028009	1.60225207	0.014847844
05_CLP_1	chr10	78964916	78965416	3.390691533	0.014847844
05_CLP_1	chr10	95314090	95314590	3.057821093	0.014847844
05_CLP_1	chr10	101001394	101001894	2.999187251	0.014847844
05_CLP_1	chr10	108466217	108466717	3.084035144	0.014847844
05_CLP_1	chr10	112815457	112815957	3.170973413	0.014847844
05_CLP_1	chr10	124325574	124326074	3.648564733	0.014847844
05_CLP_1	chr10	124457649	124458149	3.047725031	0.014847844
05_CLP_1	chr10	126995630	126996130	3.007013474	0.014847844
05_CLP_1	chr10	129307700	129308200	4.186393945	0.014847844
05_CLP_1	chr10	130242970	130243470	2.419951328	0.014847844
05_CLP_1	chr10	131091035	131091535	2.490370282	0.014847844
05_CLP_1	chr10	131651992	131652492	2.876022931	0.014847844
05_CLP_1	chr11	1830055	1830555	3.529798099	0.014847844
05_CLP_1	chr11	9203606	9204106	2.907024729	0.014847844
05_CLP_1	chr11	15091537	15092037	2.439571489	0.014847844
05_CLP_1	chr11	21415513	21416013	2.826296827	0.014847844
05_CLP_1	chr11	30016788	30017288	3.067736914	0.014847844
05_CLP_1	chr11	34198491	34198991	2.870631558	0.014847844
05_CLP_1	chr11	45252361	45252861	1.775593164	0.014847844
05_CLP_1	chr11	60756560	60757060	1.271166917	0.014847844
05_CLP_1	chr11	62398458	62398958	3.132911593	0.014847844
05_CLP_1	chr11	62449187	62449687	3.795385724	0.014847844
05_CLP_1	chr11	68798179	68798679	2.765497001	0.014847844
05_CLP_1	chr11	70410734	70411234	3.161708535	0.014847844
05_CLP_1	chr11	70576647	70577147	2.406501277	0.014847844
05_CLP_1	chr11	70603028	70603528	3.035532678	0.014847844
05_CLP_1	chr11	70876508	70877008	1.776646745	0.014847844
05_CLP_1	chr11	75272524	75273024	3.997705216	0.014847844
05_CLP_1	chr11	75946428	75946928	2.158705856	0.014847844
05_CLP_1	chr11	79458656	79459156	3.132667332	0.014847844
05_CLP_1	chr11	94741269	94741769	1.782368493	0.014847844
05_CLP_1	chr11	95891781	95892281	2.874436141	0.014847844
05_CLP_1	chr11	120552332	120552832	3.128323405	0.014847844
05_CLP_1	chr11	121518418	121518918	3.685105389	0.014847844
05_CLP_1	chr11	124837419	124837919	2.35438185	0.014847844
05_CLP_1	chr11	130995203	130995703	3.702035295	0.014847844
05_CLP_1	chr11	131748094	131748594	1.659039353	0.014847844
05_CLP_1	chr11	132056663	132057163	3.536048903	0.014847844
05_CLP_1	chr11	133180151	133180651	3.293952857	0.014847844
05_CLP_1	chr12	14138393	14138893	2.543862591	0.014847844
05_CLP_1	chr12	28058282	28058782	4.611225115	0.014847844
05_CLP_1	chr12	32230535	32231035	3.44856226	0.014847844
05_CLP_1	chr12	79006273	79006773	1.163814234	0.014847844
05_CLP_1	chr12	79402334	79402834	4.450692675	0.014847844
05_CLP_1	chr12	89733520	89734020	1.393329601	0.014847844
05_CLP_1	chr12	98894395	98894895	3.404653759	0.014847844
05_CLP_1	chr12	107779407	107779907	2.742248793	0.014847844
05_CLP_1	chr12	111360893	111361393	1.241075717	0.014847844
05_CLP_1	chr12	131137724	131138224	3.945368079	0.014847844
05_CLP_1	chr12	131924419	131924919	1.526437374	0.014847844
05_CLP_1	chr13	21930481	21930981	3.308013787	0.014847844
05_CLP_1	chr13	27006781	27007281	3.640702666	0.014847844
05_CLP_1	chr13	36614591	36615091	3.025722547	0.014847844
05_CLP_1	chr13	47555215	47555715	3.958615353	0.014847844
05_CLP_1	chr13	49927710	49928210	3.06672246	0.014847844
05_CLP_1	chr13	87894012	87894512	3.597155914	0.014847844
05_CLP_1	chr13	97191550	97192050	3.501591879	0.014847844
05_CLP_1	chr13	106630114	106630614	3.952481755	0.014847844
05_CLP_1	chr14	22838538	22839038	3.518729806	0.014847844
05_CLP_1	chr14	24798862	24799362	4.375408996	0.014847844
05_CLP_1	chr14	52125307	52125807	2.091741272	0.014847844
05_CLP_1	chr14	58972574	58973074	2.654027392	0.014847844
05_CLP_1	chr14	59107673	59108173	2.956818963	0.014847844
05_CLP_1	chr14	61582762	61583262	3.852897747	0.014847844
05_CLP_1	chr14	77260552	77261052	2.461999338	0.014847844
05_CLP_1	chr14	78255065	78255565	4.442932841	0.014847844
05_CLP_1	chr14	86203799	86204299	3.843110961	0.014847844
05_CLP_1	chr14	90627357	90627857	3.565229349	0.014847844
05_CLP_1	chr14	92458649	92459149	2.467847402	0.014847844
05_CLP_1	chr14	92848880	92849380	3.760062221	0.014847844
05_CLP_1	chr14	101225777	101226277	3.098774427	0.014847844
05_CLP_1	chr14	101559614	101560114	3.324206642	0.014847844
05_CLP_1	chr14	104000961	104001461	3.830000786	0.014847844
05_CLP_1	chr14	106583151	106583651	3.774936036	0.014847844
05_CLP_1	chr15	31361325	31361825	0.388318786	0.014847844
05_CLP_1	chr15	45572555	45573055	1.977826807	0.014847844
05_CLP_1	chr15	55619695	55620195	2.71426787	0.014847844
05_CLP_1	chr15	55928913	55929413	4.518066398	0.014847844
05_CLP_1	chr15	56533058	56533558	1.624500581	0.014847844
05_CLP_1	chr15	64263470	64263970	4.04326111	0.014847844
05_CLP_1	chr15	88243831	88244331	3.023801012	0.014847844
05_CLP_1	chr15	92011814	92012314	3.387849325	0.014847844
05_CLP_1	chr15	93986506	93987006	3.774347004	0.014847844
05_CLP_1	chr15	100131893	100132393	3.867037377	0.014847844
05_CLP_1	chr16	1654923	1655423	2.292814402	0.014847844
05_CLP_1	chr16	15835489	15835989	3.685101722	0.014847844
05_CLP_1	chr16	27772520	27773020	3.692692806	0.014847844
05_CLP_1	chr16	49494584	49495084	2.86544005	0.014847844
05_CLP_1	chr16	55572410	55572910	3.707446767	0.014847844
05_CLP_1	chr16	57628940	57629440	3.458900408	0.014847844
05_CLP_1	chr16	66485245	66485745	3.246150407	0.014847844
05_CLP_1	chr16	69105374	69105874	2.403433393	0.014847844
05_CLP_1	chr16	73035977	73036477	1.224410938	0.014847844
05_CLP_1	chr17	282499	282999	3.233266413	0.014847844
05_CLP_1	chr17	1999867	2000367	2.335505546	0.014847844
05_CLP_1	chr17	4562014	4562514	2.901338594	0.014847844
05_CLP_1	chr17	35731402	35731902	1.317978166	0.014847844
05_CLP_1	chr17	35795440	35795940	0.320337979	0.014847844
05_CLP_1	chr17	41612764	41613264	3.647273132	0.014847844
05_CLP_1	chr17	43670004	43670504	2.627845954	0.014847844
05_CLP_1	chr17	48264635	48265135	2.924985944	0.014847844
05_CLP_1	chr17	57487480	57487980	1.477932212	0.014847844
05_CLP_1	chr17	59284254	59284754	3.133342222	0.014847844
05_CLP_1	chr17	59812073	59812573	3.097508142	0.014847844
05_CLP_1	chr17	72670947	72671447	3.501154358	0.014847844
05_CLP_1	chr17	75881809	75882309	2.916869823	0.014847844
05_CLP_1	chr17	76539500	76540000	2.700256784	0.014847844
05_CLP_1	chr17	80112805	80113305	2.951324967	0.014847844
05_CLP_1	chr18	961495	961995	2.464192481	0.014847844
05_CLP_1	chr18	3486458	3486958	2.393627196	0.014847844
05_CLP_1	chr18	5167807	5168307	1.994616879	0.014847844
05_CLP_1	chr18	24672476	24672976	3.208229099	0.014847844
05_CLP_1	chr18	31042437	31042937	2.782230311	0.014847844
05_CLP_1	chr18	34773799	34774299	4.134783369	0.014847844
05_CLP_1	chr18	35694780	35695280	2.627834831	0.014847844
05_CLP_1	chr18	39365856	39366356	3.779147887	0.014847844
05_CLP_1	chr18	46418617	46419117	3.495685619	0.014847844
05_CLP_1	chr18	48517003	48517503	2.824518834	0.014847844
05_CLP_1	chr18	59929850	59930350	3.260230904	0.014847844
05_CLP_1	chr18	62738598	62739098	3.684554274	0.014847844
05_CLP_1	chr18	75916252	75916752	4.067792753	0.014847844
05_CLP_1	chr19	2290601	2291101	1.155354046	0.014847844
05_CLP_1	chr19	6528744	6529244	1.217902868	0.014847844
05_CLP_1	chr19	8673199	8673699	3.892509432	0.014847844
05_CLP_1	chr19	17721706	17722206	2.279271991	0.014847844
05_CLP_1	chr19	19418522	19419022	1.506132621	0.014847844
05_CLP_1	chr19	39179747	39180247	3.625611363	0.014847844
05_CLP_1	chr19	41998438	41998938	1.241235246	0.014847844
05_CLP_1	chr19	54684392	54684892	2.081272153	0.014847844
05_CLP_1	chr2	237799	238299	3.757400813	0.014847844
05_CLP_1	chr2	696451	696951	1.47696514	0.014847844
05_CLP_1	chr2	2614489	2614989	4.178539089	0.014847844
05_CLP_1	chr2	6994723	6995223	3.586674311	0.014847844
05_CLP_1	chr2	50536289	50536789	3.253234423	0.014847844
05_CLP_1	chr2	109335638	109336138	2.822003192	0.014847844
05_CLP_1	chr2	109475297	109475797	3.24754816	0.014847844
05_CLP_1	chr2	127407972	127408472	1.120780178	0.014847844
05_CLP_1	chr2	128597720	128598220	3.800819505	0.014847844
05_CLP_1	chr2	138744873	138745373	3.323853766	0.014847844
05_CLP_1	chr2	143937078	143937578	0.637623835	0.014847844
05_CLP_1	chr2	158582720	158583220	4.250172918	0.014847844
05_CLP_1	chr2	167127069	167127569	3.778285912	0.014847844
05_CLP_1	chr2	201879922	201880422	3.620441528	0.014847844
05_CLP_1	chr2	215968035	215968535	3.129775992	0.014847844
05_CLP_1	chr2	230893271	230893771	1.774415021	0.014847844
05_CLP_1	chr2	234971444	234971944	2.812771199	0.014847844
05_CLP_1	chr20	13202525	13203025	3.775508363	0.014847844
05_CLP_1	chr20	19930379	19930879	3.267900596	0.014847844
05_CLP_1	chr20	21503320	21503820	2.88405158	0.014847844
05_CLP_1	chr20	23035137	23035637	3.457838146	0.014847844
05_CLP_1	chr20	23484027	23484527	2.291920589	0.014847844
05_CLP_1	chr20	25307892	25308392	3.688952892	0.014847844
05_CLP_1	chr20	25483624	25484124	3.61308247	0.014847844
05_CLP_1	chr20	33408611	33409111	1.917755016	0.014847844
05_CLP_1	chr20	39873980	39874480	3.390058071	0.014847844
05_CLP_1	chr20	62220129	62220629	2.005320482	0.014847844
05_CLP_1	chr21	19494397	19494897	3.662483541	0.014847844
05_CLP_1	chr21	42376633	42377133	2.877658752	0.014847844
05_CLP_1	chr22	29208388	29208888	1.949753982	0.014847844
05_CLP_1	chr22	32540109	32540609	3.674009589	0.014847844
05_CLP_1	chr22	40121471	40121971	2.110457632	0.014847844
05_CLP_1	chr22	42462036	42462536	1.019851744	0.014847844
05_CLP_1	chr22	45026353	45026853	1.215712205	0.014847844
05_CLP_1	chr22	46028599	46029099	2.919002923	0.014847844
05_CLP_1	chr22	46039510	46040010	3.198929814	0.014847844
05_CLP_1	chr3	4533625	4534125	1.481462926	0.014847844
05_CLP_1	chr3	11155345	11155845	3.403634943	0.014847844
05_CLP_1	chr3	11583167	11583667	2.469576883	0.014847844
05_CLP_1	chr3	32420276	32420776	1.068339853	0.014847844
05_CLP_1	chr3	35654432	35654932	3.932450175	0.014847844
05_CLP_1	chr3	37628177	37628677	3.31912226	0.014847844
05_CLP_1	chr3	39753325	39753825	4.068525022	0.014847844
05_CLP_1	chr3	45183216	45183716	3.497751842	0.014847844
05_CLP_1	chr3	45553610	45554110	1.990113566	0.014847844
05_CLP_1	chr3	48566015	48566515	1.460680092	0.014847844
05_CLP_1	chr3	50372378	50372878	2.164035243	0.014847844
05_CLP_1	chr3	56885361	56885861	2.892978183	0.014847844
05_CLP_1	chr3	60333659	60334159	3.141848891	0.014847844
05_CLP_1	chr3	60739172	60739672	4.639987171	0.014847844
05_CLP_1	chr3	71801889	71802389	3.652128646	0.014847844
05_CLP_1	chr3	75312404	75312904	4.016095502	0.014847844
05_CLP_1	chr3	84547808	84548308	1.931801025	0.014847844
05_CLP_1	chr3	98233385	98233885	3.348697844	0.014847844
05_CLP_1	chr3	111768010	111768510	2.990186962	0.014847844
05_CLP_1	chr3	114858276	114858776	2.777640489	0.014847844
05_CLP_1	chr3	124217477	124217977	1.156996241	0.014847844
05_CLP_1	chr3	124296424	124296924	3.55997295	0.014847844
05_CLP_1	chr3	134390776	134391276	3.305980953	0.014847844
05_CLP_1	chr3	134617944	134618444	3.230114539	0.014847844
05_CLP_1	chr3	144270063	144270563	2.851041485	0.014847844
05_CLP_1	chr3	155711921	155712421	4.197305946	0.014847844
05_CLP_1	chr3	167691315	167691815	1.577810809	0.014847844
05_CLP_1	chr3	187188896	187189396	1.482327398	0.014847844
05_CLP_1	chr4	476453	476953	1.766759521	0.014847844
05_CLP_1	chr4	8403941	8404441	1.64783411	0.014847844
05_CLP_1	chr4	17920624	17921124	2.838570758	0.014847844
05_CLP_1	chr4	30719460	30719960	3.085698258	0.014847844
05_CLP_1	chr4	76178375	76178875	3.115987899	0.014847844
05_CLP_1	chr4	95085120	95085620	3.923668196	0.014847844
05_CLP_1	chr4	100539634	100540134	0.414895277	0.014847844
05_CLP_1	chr4	120977518	120978018	3.66689301	0.014847844
05_CLP_1	chr4	141614831	141615331	3.102944784	0.014847844
05_CLP_1	chr4	171880057	171880557	4.779866279	0.014847844
05_CLP_1	chr4	180578139	180578639	4.089515213	0.014847844
05_CLP_1	chr4	181971292	181971792	3.882222637	0.014847844
05_CLP_1	chr5	82413715	82414215	2.87581526	0.014847844
05_CLP_1	chr5	88555536	88556036	3.174616974	0.014847844
05_CLP_1	chr5	95284061	95284561	1.26450484	0.014847844
05_CLP_1	chr5	101955847	101956347	4.735305413	0.014847844
05_CLP_1	chr5	102622196	102622696	2.707878443	0.014847844
05_CLP_1	chr5	104372335	104372835	4.047572171	0.014847844
05_CLP_1	chr5	139078292	139078792	2.490185808	0.014847844
05_CLP_1	chr5	149445737	149446237	3.539952234	0.014847844
05_CLP_1	chr5	150582179	150582679	3.73546762	0.014847844
05_CLP_1	chr5	150764970	150765470	0.997611815	0.014847844
05_CLP_1	chr5	154498508	154499008	3.358706037	0.014847844
05_CLP_1	chr5	158155737	158156237	3.815882188	0.014847844
05_CLP_1	chr5	158869058	158869558	3.882556798	0.014847844
05_CLP_1	chr5	160441300	160441800	3.956631848	0.014847844
05_CLP_1	chr5	171770047	171770547	3.652186695	0.014847844
05_CLP_1	chr5	174910161	174910661	2.223449573	0.014847844
05_CLP_1	chr6	8731856	8732356	3.31628836	0.014847844
05_CLP_1	chr6	8743305	8743805	2.840327806	0.014847844
05_CLP_1	chr6	14375888	14376388	2.113138667	0.014847844
05_CLP_1	chr6	24283149	24283649	1.27568529	0.014847844
05_CLP_1	chr6	28340631	28341131	2.858722735	0.014847844
05_CLP_1	chr6	36241683	36242183	1.553941987	0.014847844
05_CLP_1	chr6	37536640	37537140	0.813537874	0.014847844
05_CLP_1	chr6	39268080	39268580	2.773356098	0.014847844
05_CLP_1	chr6	41174533	41175033	2.836131267	0.014847844
05_CLP_1	chr6	41659837	41660337	2.508948413	0.014847844
05_CLP_1	chr6	44342059	44342559	2.02011502	0.014847844
05_CLP_1	chr6	45676417	45676917	3.564473565	0.014847844
05_CLP_1	chr6	82066962	82067462	3.087239472	0.014847844
05_CLP_1	chr6	110618557	110619057	3.055089777	0.014847844
05_CLP_1	chr6	111630949	111631449	4.011176679	0.014847844
05_CLP_1	chr6	125393498	125393998	1.471341861	0.014847844
05_CLP_1	chr6	155847677	155848177	3.60555296	0.014847844
05_CLP_1	chr6	156334920	156335420	4.178233229	0.014847844
05_CLP_1	chr6	159045829	159046329	1.759379431	0.014847844
05_CLP_1	chr6	170405656	170406156	3.407468112	0.014847844
05_CLP_1	chr7	2384333	2384833	3.432331864	0.014847844
05_CLP_1	chr7	15886536	15887036	3.656502403	0.014847844
05_CLP_1	chr7	27154904	27155404	3.105312303	0.014847844
05_CLP_1	chr7	28093576	28094076	3.142291603	0.014847844
05_CLP_1	chr7	29337548	29338048	1.293482495	0.014847844
05_CLP_1	chr7	33918755	33919255	3.418432904	0.014847844
05_CLP_1	chr7	38211866	38212366	2.527462028	0.014847844
05_CLP_1	chr7	45142640	45143140	3.550401779	0.014847844
05_CLP_1	chr7	50745267	50745767	3.947083154	0.014847844
05_CLP_1	chr7	74094348	74094848	1.094245841	0.014847844
05_CLP_1	chr7	80537035	80537535	3.888503258	0.014847844
05_CLP_1	chr7	97088332	97088832	2.140453799	0.014847844
05_CLP_1	chr7	98643878	98644378	4.759823687	0.014847844
05_CLP_1	chr7	115410389	115410889	1.83234583	0.014847844
05_CLP_1	chr7	128068134	128068634	3.220078939	0.014847844
05_CLP_1	chr7	128155303	128155803	3.281659673	0.014847844
05_CLP_1	chr7	130303480	130303980	3.628144183	0.014847844
05_CLP_1	chr7	142645720	142646220	3.2994602	0.014847844
05_CLP_1	chr7	143411944	143412444	2.518200152	0.014847844
05_CLP_1	chr7	148480454	148480954	2.618403158	0.014847844
05_CLP_1	chr7	158569846	158570346	2.890436623	0.014847844
05_CLP_1	chr8	20658297	20658797	3.526191468	0.014847844
05_CLP_1	chr8	42280065	42280565	4.409298665	0.014847844
05_CLP_1	chr8	52543868	52544368	2.920063897	0.014847844
05_CLP_1	chr8	132276240	132276740	0.617220835	0.014847844
05_CLP_1	chr9	2634094	2634594	4.201691523	0.014847844
05_CLP_1	chr9	12775551	12776051	2.813658736	0.014847844
05_CLP_1	chr9	16875956	16876456	4.153962323	0.014847844
05_CLP_1	chr9	21295155	21295655	2.523357767	0.014847844
05_CLP_1	chr9	36818929	36819429	3.706975365	0.014847844
05_CLP_1	chr9	69047366	69047866	2.728896311	0.014847844
05_CLP_1	chr9	87557921	87558421	3.4450317	0.014847844
05_CLP_1	chr9	88596322	88596822	3.048600645	0.014847844
05_CLP_1	chr9	93082872	93083372	2.239348791	0.014847844
05_CLP_1	chr9	94875334	94875834	2.728230046	0.014847844
05_CLP_1	chr9	96240498	96240998	2.116122071	0.014847844
05_CLP_1	chr9	105901395	105901895	3.940222821	0.014847844
05_CLP_1	chr9	109185893	109186393	3.579705943	0.014847844
05_CLP_1	chr9	113455207	113455707	3.166298992	0.014847844
05_CLP_1	chr9	126836172	126836672	3.894035752	0.014847844
05_CLP_1	chr9	127859086	127859586	2.645859837	0.014847844
05_CLP_1	chr9	134491203	134491703	2.959664906	0.014847844
05_CLP_1	chr9	136270316	136270816	2.714253228	0.014847844
05_CLP_1	chr9	136599418	136599918	3.934135981	0.014847844
05_CLP_1	chrX	13123821	13124321	3.020436235	0.014847844
05_CLP_1	chrX	103737660	103738160	2.711578372	0.014847844
05_CLP_1	chrX	104697148	104697648	2.181730618	0.014847844
05_CLP_1	chrX	135066210	135066710	3.255746816	0.014847844
05_CLP_1	chr14	76629078	76629578	2.632625811	0.014848498
05_CLP_1	chr4	124712244	124712744	0.616076676	0.014848498
05_CLP_1	chr2	14903714	14904214	2.120953187	0.014851391
05_CLP_1	chr5	61313925	61314425	1.785974007	0.014851391
05_CLP_1	chr15	101578505	101579005	2.395236066	0.014865815
05_CLP_1	chr17	76696770	76697270	1.763329973	0.014865815
05_CLP_1	chr19	4959158	4959658	1.399607026	0.014865815
05_CLP_1	chr19	42129329	42129829	0.43106848	0.014865815
05_CLP_1	chr20	54534966	54535466	2.480692293	0.014865815
05_CLP_1	chr3	61560478	61560978	2.782800686	0.014865815
05_CLP_1	chr11	76602296	76602796	1.924489299	0.014867891
05_CLP_1	chr11	125348684	125349184	2.873740481	0.014867891
05_CLP_1	chr12	130281103	130281603	3.192726352	0.014867891
05_CLP_1	chr17	76843460	76843960	1.980451895	0.014867891
05_CLP_1	chr18	48412285	48412785	2.633485348	0.014867891
05_CLP_1	chr2	6309834	6310334	1.372703464	0.014867891
05_CLP_1	chr20	24646278	24646778	1.384155347	0.014867891
05_CLP_1	chr3	14453723	14454223	2.683319173	0.014867891
05_CLP_1	chr3	185753288	185753788	3.071906855	0.014867891
05_CLP_1	chr5	133848318	133848818	3.492646725	0.014867891
05_CLP_1	chr6	2641015	2641515	2.760086994	0.014867891
05_CLP_1	chr7	76150337	76150837	2.471733859	0.014867891
05_CLP_1	chr8	103293940	103294440	3.478906911	0.014867891
05_CLP_1	chr1	38608194	38608694	1.077699228	0.014868697
05_CLP_1	chr16	10770842	10771342	1.518785067	0.014884612
05_CLP_1	chr19	4474538	4475038	1.584860949	0.014885644
05_CLP_1	chr10	18456914	18457414	3.327461413	0.014889712
05_CLP_1	chr2	173547470	173547970	1.278824713	0.014889712
05_CLP_1	chr3	10845188	10845688	1.809230565	0.014889712
05_CLP_1	chr3	35923983	35924483	2.481631356	0.014889712
05_CLP_1	chr4	74364526	74365026	0.480749099	0.014889712
05_CLP_1	chr7	40598907	40599407	0.678955481	0.014889712
05_CLP_1	chr7	89072064	89072564	3.325042564	0.014889712
05_CLP_1	chr8	138848698	138849198	2.434474295	0.014889712
05_CLP_1	chr9	85030224	85030724	1.001944182	0.014889712
05_CLP_1	chr2	104863939	104864439	2.956437186	0.014890532
05_CLP_1	chr21	43286998	43287498	3.476890192	0.014890532
05_CLP_1	chr8	143940113	143940613	1.788699779	0.014890532
05_CLP_1	chr11	128893823	128894323	2.850462467	0.014891079
05_CLP_1	chr15	70535555	70536055	1.365110473	0.014896517
05_CLP_1	chr16	20675656	20676156	1.761935213	0.014899578
05_CLP_1	chr10	16832621	16833121	2.615739688	0.014913102
05_CLP_1	chr10	133124674	133125174	1.351432851	0.014913102
05_CLP_1	chr12	75853548	75854048	2.076552615	0.014913102
05_CLP_1	chr14	35349776	35350276	1.995937711	0.014913102
05_CLP_1	chr14	106318683	106319183	2.072913437	0.014913102
05_CLP_1	chr18	31646397	31646897	3.052436368	0.014913102
05_CLP_1	chr2	86239285	86239785	2.924554268	0.014913102
05_CLP_1	chr2	98896365	98896865	2.332214722	0.014913102
05_CLP_1	chr2	221451813	221452313	3.009418153	0.014913102
05_CLP_1	chr20	58174085	58174585	3.219125847	0.014913102
05_CLP_1	chr22	22032293	22032793	2.999235067	0.014913102
05_CLP_1	chr3	141094539	141095039	3.345170394	0.014913102
05_CLP_1	chr3	184636824	184637324	3.991522177	0.014913102
05_CLP_1	chr4	76601768	76602268	2.187920202	0.014913102
05_CLP_1	chr6	11196343	11196843	2.155104138	0.014913102
05_CLP_1	chr6	100257883	100258383	3.08917679	0.014913102
05_CLP_1	chr6	127118780	127119280	2.169213426	0.014913102
05_CLP_1	chr7	112286257	112286757	3.141302598	0.014913102
05_CLP_1	chr7	136870331	136870831	3.155394968	0.014913102
05_CLP_1	chr8	134605918	134606418	2.618683002	0.014913102
05_CLP_1	chr9	131253899	131254399	1.069390699	0.014913102
05_CLP_1	chrX	121666075	121666575	2.901452604	0.014913102
05_CLP_1	chr1	41003648	41004148	0.536236031	0.014915919
05_CLP_1	chr19	35135314	35135814	1.049518735	0.014919187
05_CLP_1	chr10	17454319	17454819	1.696080857	0.014926651
05_CLP_1	chr11	134225249	134225749	1.742313876	0.014932518
05_CLP_1	chr18	46333693	46334193	2.398054516	0.014932518
05_CLP_1	chr6	22146967	22147467	2.486132963	0.014932518
05_CLP_1	chr7	3191501	3192001	1.963358742	0.014932518
05_CLP_1	chr19	5578158	5578658	1.18019929	0.014937784
05_CLP_1	chr1	21647833	21648333	2.453039231	0.014940072
05_CLP_1	chr1	157399962	157400462	0.912738408	0.014940072
05_CLP_1	chr1	245715124	245715624	2.011762631	0.014940072
05_CLP_1	chr16	4293757	4294257	2.60147383	0.014940072
05_CLP_1	chr17	6223166	6223666	2.952092657	0.014940072
05_CLP_1	chr19	54286197	54286697	2.843292521	0.014940072
05_CLP_1	chr22	46560634	46561134	2.041156909	0.014940072
05_CLP_1	chr3	181712680	181713180	3.219485116	0.014940072
05_CLP_1	chr5	54385990	54386490	1.151994459	0.014940072
05_CLP_1	chr7	49773632	49774132	2.452877781	0.014940072
05_CLP_1	chr7	132705105	132705605	2.241497021	0.014940072
05_CLP_1	chr12	47803137	47803637	1.943221678	0.014953833
05_CLP_1	chr8	23979154	23979654	1.908954661	0.014953833
05_CLP_1	chr22	31344431	31344931	0.892619267	0.014956156
05_CLP_1	chr13	80235843	80236343	3.184567024	0.014965222
05_CLP_1	chr14	69559424	69559924	1.675589473	0.014965222
05_CLP_1	chr17	394059	394559	2.87412763	0.014965222
05_CLP_1	chr17	35560667	35561167	0.651318764	0.014965222
05_CLP_1	chr3	177299977	177300477	1.380223206	0.014965222
05_CLP_1	chr4	79528338	79528838	2.883874311	0.014965222
05_CLP_1	chr16	57544170	57544670	0.573270914	0.014967309
05_CLP_1	chr18	13464749	13465249	1.167977263	0.014967309
05_CLP_1	chr14	102538573	102539073	3.081186176	0.014967511
05_CLP_1	chr18	34729931	34730431	2.892041419	0.014967511
05_CLP_1	chr10	124175743	124176243	2.075478288	0.014967701
05_CLP_1	chr13	40271422	40271922	1.835071146	0.014967701
05_CLP_1	chr2	74137981	74138481	2.481885124	0.014967701
05_CLP_1	chr7	65991104	65991604	2.548034275	0.014967701
05_CLP_1	chr9	71822410	71822910	2.088183392	0.014967701
05_CLP_1	chr21	43608184	43608684	2.002474088	0.014973446
05_CLP_1	chr22	34849050	34849550	1.618974394	0.014973446
05_CLP_1	chr11	2945311	2945811	1.458295889	0.014987073
05_CLP_1	chr5	59893845	59894345	1.739797786	0.014988126
05_CLP_1	chr14	90428593	90429093	1.596321325	0.014989072
05_CLP_1	chr5	166978027	166978527	2.850961247	0.014989072
05_CLP_1	chr5	172642948	172643448	2.578276487	0.014989072
05_CLP_1	chr6	17393366	17393866	2.957847006	0.014989072
05_CLP_1	chr1	118984333	118984833	2.471075531	0.014992954
05_CLP_1	chr11	7252222	7252722	3.157750422	0.014992954
05_CLP_1	chr11	94477568	94478068	2.591998343	0.014992954
05_CLP_1	chr16	53849517	53850017	2.652935116	0.014992954
05_CLP_1	chr3	12962795	12963295	3.628897813	0.014992954
05_CLP_1	chr3	115660949	115661449	2.394177473	0.014992954
05_CLP_1	chr5	57441524	57442024	3.431725499	0.014992954
05_CLP_1	chr1	154721735	154722235	1.191091726	0.014998912
05_CLP_1	chr22	38873921	38874421	0.252724117	0.014998912
05_CLP_1	chr5	84382187	84382687	1.932123572	0.014998912
05_CLP_1	chr8	41648010	41648510	1.409724766	0.014998912
05_CLP_1	chr17	45035600	45036100	2.457924518	0.015014964
05_CLP_1	chr4	163332643	163333143	2.813985631	0.015014964
05_CLP_1	chr17	17126668	17127168	2.73788018	0.015024894
05_CLP_1	chr3	49422230	49422730	1.991223682	0.01502822
05_CLP_1	chr2	218877363	218877863	1.636010162	0.015028602
05_CLP_1	chr1	203607164	203607664	1.164440363	0.01503036
05_CLP_1	chr1	15696864	15697364	0.712473074	0.01503291
05_CLP_1	chr1	47859012	47859512	1.429328991	0.01503291
05_CLP_1	chr4	74365031	74365531	1.012533108	0.01503291
05_CLP_1	chr6	133701512	133702012	1.70506271	0.01503291
05_CLP_1	chr19	8033387	8033887	2.286741932	0.015043678
05_CLP_1	chr2	10911590	10912090	2.347361617	0.015043678
05_CLP_1	chr20	51958964	51959464	2.206510612	0.015043678
05_CLP_1	chr20	62876294	62876794	1.495978596	0.015043678
05_CLP_1	chr1	6113083	6113583	2.758009994	0.015049291
05_CLP_1	chr1	9074956	9075456	1.508513852	0.015049291
05_CLP_1	chr1	77888017	77888517	2.023716911	0.015049291
05_CLP_1	chr10	44902972	44903472	3.100264674	0.015049291
05_CLP_1	chr11	19345499	19345999	3.714639663	0.015049291
05_CLP_1	chr17	81656255	81656755	2.295181667	0.015049291
05_CLP_1	chr3	10551948	10552448	1.216352214	0.015049291
05_CLP_1	chr3	103002310	103002810	2.736527798	0.015049291
05_CLP_1	chr3	159861614	159862114	3.107340653	0.015049291
05_CLP_1	chr6	158516110	158516610	2.621553328	0.015049291
05_CLP_1	chr9	75418500	75419000	3.185546072	0.015049291
05_CLP_1	chr9	87556082	87556582	2.755453026	0.015049291
05_CLP_1	chr12	7675411	7675911	1.020552135	0.015057982
05_CLP_1	chr1	47679359	47679859	1.922469568	0.015070778
05_CLP_1	chr12	6205205	6205705	2.543618627	0.015070778
05_CLP_1	chr13	30873044	30873544	2.304031134	0.015070778
05_CLP_1	chr9	134377902	134378402	1.885898419	0.015083397
05_CLP_1	chr11	17431181	17431681	2.804470068	0.015084894
05_CLP_1	chr11	117435269	117435769	2.023502326	0.015084894
05_CLP_1	chr12	126874343	126874843	3.421277961	0.015084894
05_CLP_1	chr13	113777352	113777852	2.752259744	0.015084894
05_CLP_1	chr15	66763322	66763822	2.690149649	0.015084894
05_CLP_1	chr19	8065405	8065905	2.258840878	0.015084894
05_CLP_1	chr22	23115830	23116330	3.168499955	0.015084894
05_CLP_1	chr5	83844582	83845082	3.12597177	0.015084894
05_CLP_1	chr1	8879976	8880476	1.579015212	0.015088654
05_CLP_1	chr14	22391822	22392322	2.24448328	0.015090213
05_CLP_1	chr17	40314481	40314981	0.930733685	0.015090998
05_CLP_1	chr1	9881694	9882194	2.571779761	0.015100282
05_CLP_1	chr11	26649729	26650229	1.31752981	0.015100282
05_CLP_1	chr2	197010951	197011451	2.765257051	0.015100282
05_CLP_1	chr20	2800087	2800587	2.637426425	0.015100282
05_CLP_1	chr5	1930438	1930938	2.406238227	0.015100282
05_CLP_1	chr5	80110181	80110681	1.281082693	0.015100282
05_CLP_1	chr1	203937912	203938412	2.970236421	0.015119983
05_CLP_1	chr12	48781066	48781566	2.942625255	0.015119983
05_CLP_1	chr18	13359159	13359659	2.674338697	0.015119983
05_CLP_1	chr22	44047951	44048451	2.16869921	0.015119983
05_CLP_1	chr1	10932059	10932559	2.225522031	0.015135432
05_CLP_1	chr1	205237427	205237927	2.739174619	0.015138065
05_CLP_1	chr17	81107829	81108329	2.814050901	0.015138065
05_CLP_1	chr6	149608525	149609025	1.136334438	0.015138065
05_CLP_1	chr1	22160602	22161102	0.584944127	0.015138415
05_CLP_1	chr12	31118865	31119365	1.649320648	0.015138415
05_CLP_1	chr16	10597134	10597634	2.251246327	0.015138415
05_CLP_1	chr2	64915066	64915566	0.710656496	0.015138415
05_CLP_1	chr3	18208024	18208524	1.398924224	0.015138415
05_CLP_1	chr5	84383606	84384106	1.590305382	0.015138415
05_CLP_1	chr9	660158	660658	1.278840572	0.015138415
05_CLP_1	chr10	124142221	124142721	3.46850122	0.015148695
05_CLP_1	chr12	124141624	124142124	2.80765487	0.015148695
05_CLP_1	chr3	10553519	10554019	2.72857836	0.015148695
05_CLP_1	chr6	27091781	27092281	2.897483032	0.015148695
05_CLP_1	chrX	39201270	39201770	2.328621148	0.015148695
05_CLP_1	chr12	113852980	113853480	2.822357856	0.015164766
05_CLP_1	chr4	25655425	25655925	2.313846363	0.015164766
05_CLP_1	chr5	140611106	140611606	0.923509475	0.015168358
05_CLP_1	chr6	2818484	2818984	2.161089183	0.015168358
05_CLP_1	chr10	117537505	117538005	1.992724718	0.015184885
05_CLP_1	chr1	6935265	6935765	2.700400867	0.015185114
05_CLP_1	chr12	71438906	71439406	1.868889881	0.015185114
05_CLP_1	chr22	31232938	31233438	2.689081759	0.015185114
05_CLP_1	chr7	157669292	157669792	3.072088049	0.015185114
05_CLP_1	chr1	14778146	14778646	2.692958099	0.015194466
05_CLP_1	chr2	24885656	24886156	1.936955925	0.015194466
05_CLP_1	chr7	29565199	29565699	0.82666362	0.015194466
05_CLP_1	chrX	54067686	54068186	1.840416665	0.015194466
05_CLP_1	chr16	1305801	1306301	1.723864284	0.015207912
05_CLP_1	chr1	239558891	239559391	2.804053871	0.015213967
05_CLP_1	chr10	70509314	70509814	1.75701986	0.015213967
05_CLP_1	chr11	17978627	17979127	3.257519049	0.015213967
05_CLP_1	chr2	134967152	134967652	2.74550752	0.015213967
05_CLP_1	chr2	202100144	202100644	2.750653701	0.015213967
05_CLP_1	chr2	219689627	219690127	2.219153896	0.015213967
05_CLP_1	chr4	8917913	8918413	2.555315381	0.015213967
05_CLP_1	chr4	93829453	93829953	2.401391058	0.015213967
05_CLP_1	chr6	157967010	157967510	2.395152069	0.015213967
05_CLP_1	chr6	161748744	161749244	2.486109029	0.015213967
05_CLP_1	chrX	153573970	153574470	2.144232693	0.015213967
05_CLP_1	chr6	35805041	35805541	1.363775632	0.015214507
05_CLP_1	chr10	78744292	78744792	2.51841763	0.015220111
05_CLP_1	chr11	33881810	33882310	2.341459724	0.015220111
05_CLP_1	chr11	37450499	37450999	2.358918832	0.015220111
05_CLP_1	chr11	70465023	70465523	2.041164487	0.015220111
05_CLP_1	chr22	36644180	36644680	2.143112817	0.015220111
05_CLP_1	chr16	709458	709958	0.885668309	0.015220186
05_CLP_1	chr4	118033385	118033885	2.27663916	0.015225335
05_CLP_1	chr3	71987767	71988267	1.776051808	0.015228392
05_CLP_1	chr14	100025084	100025584	2.809294226	0.015248187
05_CLP_1	chr15	69107071	69107571	2.469916056	0.015248187
05_CLP_1	chr19	32125945	32126445	2.614515973	0.015248187
05_CLP_1	chr20	16104707	16105207	1.252317877	0.015248187
05_CLP_1	chr1	3613879	3614379	1.770810519	0.015249969
05_CLP_1	chr11	1748078	1748578	2.307823928	0.015249969
05_CLP_1	chr20	438026	438526	2.669591401	0.015249969
05_CLP_1	chr20	48682630	48683130	2.460627136	0.015249969
05_CLP_1	chr3	123489339	123489839	2.132818674	0.015249969
05_CLP_1	chr4	154333029	154333529	1.707341199	0.015249969
05_CLP_1	chr2	166610471	166610971	1.178905894	0.01525126
05_CLP_1	chr14	106605710	106606210	0.622365305	0.015257825
05_CLP_1	chr4	116531809	116532309	0.975869148	0.015260842
05_CLP_1	chr5	135578795	135579295	0.465886882	0.015260842
05_CLP_1	chr1	3320581	3321081	2.713880774	0.015279299
05_CLP_1	chr11	120613897	120614397	2.306849686	0.015279299
05_CLP_1	chr14	105900891	105901391	2.69403379	0.015279299
05_CLP_1	chr18	1664062	1664562	1.036437688	0.015279299
05_CLP_1	chr2	10122398	10122898	0.793268103	0.015279299
05_CLP_1	chr2	232310102	232310602	2.564551862	0.015279299
05_CLP_1	chr20	54668478	54668978	2.178023046	0.015279299
05_CLP_1	chr20	59242636	59243136	2.172995707	0.015279299
05_CLP_1	chr6	43939488	43939988	2.234919575	0.015279299
05_CLP_1	chr1	115501451	115501951	1.386746436	0.015280413
05_CLP_1	chr1	167273326	167273826	1.8559524	0.015280413
05_CLP_1	chr20	20232919	20233419	0.909480088	0.015280413
05_CLP_1	chr3	109532191	109532691	1.892963983	0.015280413
05_CLP_1	chr8	96159548	96160048	1.325556833	0.015280413
05_CLP_1	chr2	198326407	198326907	1.419212045	0.015302703
05_CLP_1	chr1	12142216	12142716	1.475791288	0.01530927
05_CLP_1	chr1	107250154	107250654	2.548480169	0.01530927
05_CLP_1	chr14	104926467	104926967	1.245437265	0.01530927
05_CLP_1	chr16	87779056	87779556	0.652677635	0.01530927
05_CLP_1	chr5	149215656	149216156	2.948273742	0.01530927
05_CLP_1	chr6	138728620	138729120	1.320942897	0.01530927
05_CLP_1	chr1	3316481	3316981	1.140997667	0.015313416
05_CLP_1	chr4	185005148	185005648	1.406756579	0.015315741
05_CLP_1	chr2	216006317	216006817	1.641545335	0.01533511
05_CLP_1	chr6	150143470	150143970	1.00692204	0.015337726
05_CLP_1	chr10	97217836	97218336	1.73759968	0.015340098
05_CLP_1	chr11	62556337	62556837	0.716009646	0.015340098
05_CLP_1	chr14	101877737	101878237	1.876672896	0.015340098
05_CLP_1	chr3	50138141	50138641	2.238468775	0.015340098
05_CLP_1	chr3	195126467	195126967	2.288009584	0.015340098
05_CLP_1	chr8	97256423	97256923	2.349230402	0.015340098
05_CLP_1	chr22	40726491	40726991	1.164261431	0.015340771
05_CLP_1	chr9	122814525	122815025	0.758758177	0.015369008
05_CLP_1	chr10	28363325	28363825	1.709384331	0.015373437
05_CLP_1	chr12	3248852	3249352	1.823036956	0.015373437
05_CLP_1	chr12	57210860	57211360	2.03010918	0.015373437
05_CLP_1	chr16	84544391	84544891	0.562671143	0.015373437
05_CLP_1	chr17	36641734	36642234	2.103368883	0.015373437
05_CLP_1	chr2	128600426	128600926	2.051037135	0.015373437
05_CLP_1	chr3	158748303	158748803	1.700669678	0.015373437
05_CLP_1	chr6	30037130	30037630	2.247078189	0.015373437
05_CLP_1	chr7	1758481	1758981	2.119408164	0.015373437
05_CLP_1	chr1	31596643	31597143	2.175193147	0.015374999
05_CLP_1	chr12	107322008	107322508	1.898422432	0.015374999
05_CLP_1	chr17	81481274	81481774	1.112690072	0.015375297
05_CLP_1	chr17	76246413	76246913	1.221044791	0.01537696
05_CLP_1	chr8	140098943	140099443	1.089296969	0.015385635
05_CLP_1	chr1	10530204	10530704	2.751245271	0.015391605
05_CLP_1	chr12	104280539	104281039	2.648952924	0.015404753
05_CLP_1	chr5	153896670	153897170	1.659739764	0.015404753
05_CLP_1	chr8	14953003	14953503	1.911686672	0.015404753
05_CLP_1	chr17	17746161	17746661	1.85322265	0.015406794
05_CLP_1	chr18	79461080	79461580	2.567542692	0.015406794
05_CLP_1	chr6	166747600	166748100	1.800776051	0.015406794
05_CLP_1	chr7	112422841	112423341	1.972596988	0.015406794
05_CLP_1	chr9	105244259	105244759	0.686160125	0.015406794
05_CLP_1	chr15	70151992	70152492	0.649806452	0.015411595
05_CLP_1	chr11	46345154	46345654	1.223533232	0.015432891
05_CLP_1	chr11	67407038	67407538	1.642028267	0.015440457
05_CLP_1	chr17	2068681	2069181	2.321934359	0.015441532
05_CLP_1	chr2	237156056	237156556	2.590048178	0.015441532
05_CLP_1	chr8	49366680	49367180	2.50029388	0.015441532
05_CLP_1	chr20	10060181	10060681	1.358415734	0.01545707
05_CLP_1	chr2	190407286	190407786	0.645177884	0.015459649
05_CLP_1	chr6	157223042	157223542	1.263720506	0.015463941
05_CLP_1	chr12	123762262	123762762	1.470036609	0.015470033
05_CLP_1	chr6	13044324	13044824	2.667604982	0.015470033
05_CLP_1	chr6	28988450	28988950	1.425346758	0.015470033
05_CLP_1	chr11	2109399	2109899	2.352646677	0.015476289
05_CLP_1	chr15	52803560	52804060	2.196483433	0.015476289
05_CLP_1	chr17	57935407	57935907	2.40389614	0.015476289
05_CLP_1	chr6	34514521	34515021	1.89693062	0.015476289
05_CLP_1	chr12	32031077	32031577	1.236571701	0.015478588
05_CLP_1	chr17	47981446	47981946	1.392445458	0.015478588
05_CLP_1	chr20	23161534	23162034	1.9206674	0.015478588
05_CLP_1	chr22	48566627	48567127	0.522348896	0.015478588
05_CLP_1	chr8	59300856	59301356	2.060829918	0.015478588
05_CLP_1	chr16	66523863	66524363	1.027898278	0.015491987
05_CLP_1	chr3	173397721	173398221	1.770083316	0.015491987
05_CLP_1	chr12	110349094	110349594	2.806121923	0.015492834
05_CLP_1	chr4	150254204	150254704	1.833464236	0.015497967
05_CLP_1	chr1	53754637	53755137	2.144717992	0.015507563
05_CLP_1	chr14	53955788	53956288	2.294327507	0.015507563
05_CLP_1	chr15	53565672	53566172	2.31399002	0.015507563
05_CLP_1	chr15	93072403	93072903	2.085488046	0.015507563
05_CLP_1	chr2	234099203	234099703	2.00700012	0.015507563
05_CLP_1	chr3	81484397	81484897	2.401711768	0.015507563
05_CLP_1	chr7	26667438	26667938	1.451081864	0.015507563
05_CLP_1	chr7	157926666	157927166	2.264890345	0.015507563
05_CLP_1	chr8	6746001	6746501	1.037006092	0.01550924
05_CLP_1	chr4	112142091	112142591	0.81421675	0.015533134
05_CLP_1	chr7	101367541	101368041	1.053514128	0.015533134
05_CLP_1	chr2	95345449	95345949	0.92037955	0.015547189
05_CLP_1	chr17	30716818	30717318	1.492540176	0.015547828
05_CLP_1	chr21	42387075	42387575	2.407142266	0.015547828
05_CLP_1	chr11	128691696	128692196	1.612153854	0.015567783
05_CLP_1	chr5	135559272	135559772	1.804824914	0.015567783
05_CLP_1	chr8	94244255	94244755	1.996952293	0.015567783
05_CLP_1	chr9	124282782	124283282	1.48872781	0.015567783
05_CLP_1	chr1	3155155	3155655	2.846913241	0.015586999
05_CLP_1	chr4	133151843	133152343	2.216361895	0.015586999
05_CLP_1	chr4	184684769	184685269	0.721321714	0.015587296
05_CLP_1	chr14	105489722	105490222	0.918481459	0.015589363
05_CLP_1	chr19	40826655	40827155	1.070598881	0.015590945
05_CLP_1	chr12	69689051	69689551	1.913748457	0.01559523
05_CLP_1	chr22	17980530	17981030	0.341890394	0.015598279
05_CLP_1	chr22	46604303	46604803	0.671454728	0.015601935
05_CLP_1	chr6	53309438	53309938	1.64301055	0.015610725
05_CLP_1	chr13	59441053	59441553	1.599675596	0.015627308
05_CLP_1	chr14	91155016	91155516	2.026602401	0.015627308
05_CLP_1	chr15	90557150	90557650	1.126846514	0.015627308
05_CLP_1	chr9	94821217	94821717	1.445255647	0.015627308
05_CLP_1	chr15	79595971	79596471	0.44903997	0.015633167
05_CLP_1	chr2	3741309	3741809	1.026363638	0.015642575
05_CLP_1	chr3	37912274	37912774	1.410717936	0.015642575
05_CLP_1	chr6	40587459	40587959	1.086600685	0.015642575
05_CLP_1	chr9	136238598	136239098	1.920141289	0.015642575
05_CLP_1	chr5	134124524	134125024	1.152020547	0.01564646
05_CLP_1	chr19	17496202	17496702	0.939883468	0.015658876
05_CLP_1	chr20	5474846	5475346	1.9089935	0.015665021
05_CLP_1	chr9	38008058	38008558	1.24527964	0.015669255
05_CLP_1	chr3	112301990	112302490	1.496507981	0.015677
05_CLP_1	chr3	33658862	33659362	0.919288818	0.01569898
05_CLP_1	chr12	54413273	54413773	1.139342514	0.015701829
05_CLP_1	chr15	81410318	81410818	0.741403409	0.015702947
05_CLP_1	chr2	232541215	232541715	2.173585922	0.015702947
05_CLP_1	chr10	44384852	44385352	1.802438189	0.015713123
05_CLP_1	chr17	21463073	21463573	1.764455119	0.015713123
05_CLP_1	chr3	133124452	133124952	1.813867848	0.015716111
05_CLP_1	chr3	186745942	186746442	1.120889666	0.015724054
05_CLP_1	chr20	58074720	58075220	2.183845251	0.015745216
05_CLP_1	chr15	73752742	73753242	1.043577489	0.015752019
05_CLP_1	chr16	81774234	81774734	2.271086286	0.015779999
05_CLP_1	chr8	48172071	48172571	2.028570559	0.015787864
05_CLP_1	chr16	67198207	67198707	1.688160077	0.015799137
05_CLP_1	chr11	16613589	16614089	1.536058751	0.015821406
05_CLP_1	chr18	77080236	77080736	1.009485857	0.015830223
05_CLP_1	chr16	51762038	51762538	1.437645486	0.015831824
05_CLP_1	chr1	27525938	27526438	0.796096028	0.01584204
05_CLP_1	chr16	86509392	86509892	1.765479251	0.015844642
05_CLP_1	chr9	17135389	17135889	1.197043258	0.015865624
05_CLP_1	chr4	14269713	14270213	1.834323689	0.01587964
05_CLP_1	chr2	26577734	26578234	1.523722855	0.015880491
05_CLP_1	chr19	14459605	14460105	2.219950145	0.015898468
05_CLP_1	chr17	62627348	62627848	1.170634482	0.015907266
05_CLP_1	chr4	70183618	70184118	0.907223649	0.015915673
05_CLP_1	chr17	45345484	45345984	2.474373512	0.015916347
05_CLP_1	chr3	49841079	49841579	1.779203979	0.015916347
05_CLP_1	chr13	51330684	51331184	1.070360551	0.015940726
05_CLP_1	chr1	25020430	25020930	1.79962324	0.01598726
05_CLP_1	chr16	53130695	53131195	0.673205445	0.015990236
05_CLP_1	chr3	69013513	69014013	1.127725506	0.015995575
05_CLP_1	chr7	4085885	4086385	0.999745853	0.015999431
05_CLP_1	chr1	84854298	84854798	1.143647526	0.016008599
05_CLP_1	chr1	211675453	211675953	0.817598181	0.016043599
05_CLP_1	chr20	8131877	8132377	0.47950925	0.016047964
05_CLP_1	chr1	169217631	169218131	1.964057426	0.016057851
05_CLP_1	chr3	108099141	108099641	1.885214346	0.016057851
05_CLP_1	chr21	33101155	33101655	1.589202961	0.016062468
05_CLP_1	chr17	31394518	31395018	2.090982604	0.016083513
05_CLP_1	chr7	107661576	107662076	1.280408787	0.016101231
05_CLP_1	chr20	59253257	59253757	1.963966163	0.016121846
05_CLP_1	chr2	219060752	219061252	2.860840482	0.016134044
05_CLP_1	chr5	154610265	154610765	1.913308907	0.016148455
05_CLP_1	chr3	71389779	71390279	1.903483046	0.016150295
05_CLP_1	chr9	114505349	114505849	0.889557587	0.016174631
05_CLP_1	chr11	1049437	1049937	1.401060193	0.016198659
05_CLP_1	chr19	54207967	54208467	0.313517766	0.016198659
05_CLP_1	chr17	68133275	68133775	1.574132899	0.016203699
05_CLP_1	chr17	7997134	7997634	1.162899975	0.01622599
05_CLP_1	chr12	124006156	124006656	0.919168698	0.016228043
05_CLP_1	chr6	52310821	52311321	2.453017113	0.016228043
05_CLP_1	chr9	100066482	100066982	2.569247173	0.016231407
05_CLP_1	chr7	7384141	7384641	0.996723478	0.016236866
05_CLP_1	chr2	196211179	196211679	0.414630874	0.01624933
05_CLP_1	chr7	158541553	158542053	0.612702328	0.01625008
05_CLP_1	chr16	88791190	88791690	3.098207823	0.016303372
05_CLP_1	chr12	58920324	58920824	1.344310467	0.016305314
05_CLP_1	chr7	101390835	101391335	0.777894775	0.016305314
05_CLP_1	chr16	87337089	87337589	1.706276542	0.016342454
05_CLP_1	chr3	138609347	138609847	1.439725806	0.016352375
05_CLP_1	chr14	76867525	76868025	1.176935965	0.016352597
05_CLP_1	chr22	46592516	46593016	1.134517267	0.016367977
05_CLP_1	chr17	74780773	74781273	1.72079693	0.016374419
05_CLP_1	chr4	89056969	89057469	1.119407331	0.016413855
05_CLP_1	chr2	232315515	232316015	0.588404378	0.016422068
05_CLP_1	chr8	101058625	101059125	2.965037809	0.016454788
05_CLP_1	chr1	31784820	31785320	0.682926985	0.016459195
05_CLP_1	chr6	32154525	32155025	0.795032248	0.01647368
05_CLP_1	chr14	105532016	105532516	1.35544362	0.016483522
05_CLP_1	chr6	14738886	14739386	1.817244959	0.016504934
05_CLP_1	chr1	212950231	212950731	0.873351648	0.016505295
05_CLP_1	chr9	133486240	133486740	0.696252026	0.016505295
05_CLP_1	chr20	57907428	57907928	0.430448799	0.016518645
05_CLP_1	chr13	112066516	112067016	1.341523879	0.016519939
05_CLP_1	chr11	114026312	114026812	0.62452398	0.016530885
05_CLP_1	chr22	24497718	24498218	1.814503853	0.016537382
05_CLP_1	chr20	31708326	31708826	1.298797355	0.016561276
05_CLP_1	chr9	99150411	99150911	1.075565732	0.016561276
05_CLP_1	chr2	25402461	25402961	2.372555516	0.016563811
05_CLP_1	chr14	101232837	101233337	2.207388535	0.016567937
05_CLP_1	chr15	101088145	101088645	2.645022424	0.016567937
05_CLP_1	chr8	20590369	20590869	2.205667212	0.016567937
05_CLP_1	chr10	79093572	79094072	0.663509756	0.016568878
05_CLP_1	chr5	151020709	151021209	1.692454411	0.01659271
05_CLP_1	chr1	16073498	16073998	1.791569261	0.016604909
05_CLP_1	chr10	43229008	43229508	2.108016259	0.016604909
05_CLP_1	chr1	235632723	235633223	2.020097676	0.01660497
05_CLP_1	chr14	22848372	22848872	1.152477236	0.016605291
05_CLP_1	chr19	48724811	48725311	1.066476824	0.016618705
05_CLP_1	chr2	237153988	237154488	1.523869892	0.016631031
05_CLP_1	chr3	3799829	3800329	1.981124889	0.016631031
05_CLP_1	chr5	102801348	102801848	1.633365495	0.016631031
05_CLP_1	chr20	62914839	62915339	1.866068394	0.016637599
05_CLP_1	chr1	29792961	29793461	1.501696054	0.016667153
05_CLP_1	chr1	66278129	66278629	0.849586561	0.016667153
05_CLP_1	chr2	230870718	230871218	1.755270125	0.016667153
05_CLP_1	chr18	61894196	61894696	0.69645413	0.016672981
05_CLP_1	chr5	10424055	10424555	0.872658601	0.016679034
05_CLP_1	chr2	241965840	241966340	0.988410909	0.016699085
05_CLP_1	chr8	143355343	143355843	1.977449976	0.016708089
05_CLP_1	chr1	17581260	17581760	0.554043516	0.016714244
05_CLP_1	chr7	74275231	74275731	2.463644465	0.01672033
05_CLP_1	chr1	205440743	205441243	0.997704508	0.016737923
05_CLP_1	chr5	158075210	158075710	1.793664025	0.016737923
05_CLP_1	chr5	176817731	176818231	1.797499568	0.016741551
05_CLP_1	chr6	139361163	139361663	0.698100863	0.016741551
05_CLP_1	chr16	86213047	86213547	2.197310507	0.016785503
05_CLP_1	chr2	109238495	109238995	0.786996803	0.016786517
05_CLP_1	chr1	246821213	246821713	2.949138789	0.016799547
05_CLP_1	chr5	132257351	132257851	3.147393641	0.016799547
05_CLP_1	chr1	54490365	54490865	1.501390071	0.01681645
05_CLP_1	chr15	44788718	44789218	1.643294207	0.01681645
05_CLP_1	chr1	231163594	231164094	3.159434922	0.016835783
05_CLP_1	chr5	67976856	67977356	2.895220328	0.016835783
05_CLP_1	chr19	708575	709075	2.108437752	0.016844133
05_CLP_1	chr6	31792843	31793343	2.410355438	0.016876289
05_CLP_1	chr2	8379944	8380444	1.368891954	0.016880491
05_CLP_1	chr2	205868718	205869218	1.878751316	0.01688337
05_CLP_1	chr22	19217876	19218376	1.229800032	0.016888902
05_CLP_1	chr19	18895921	18896421	1.462554475	0.016908658
05_CLP_1	chr10	133335767	133336267	0.639963287	0.016945485
05_CLP_1	chr19	18879972	18880472	0.779340251	0.016949842
05_CLP_1	chr1	5980388	5980888	2.659189253	0.016953884
05_CLP_1	chr7	151018666	151019166	1.359910802	0.016960259
05_CLP_1	chr12	104520505	104521005	2.136653235	0.016984064
05_CLP_1	chr8	102600588	102601088	1.440025173	0.01698794
05_CLP_1	chr4	89838025	89838525	2.883390497	0.016992349
05_CLP_1	chr5	123036490	123036990	2.675380964	0.016992349
05_CLP_1	chr11	75576262	75576762	1.057436742	0.016998094
05_CLP_1	chr1	206117422	206117922	1.596205415	0.017017953
05_CLP_1	chr16	9091267	9091767	0.439913866	0.017018652
05_CLP_1	chr8	8227252	8227752	0.485222171	0.017085456
05_CLP_1	chr10	6928152	6928652	1.309169917	0.017089958
05_CLP_1	chrX	65035292	65035792	1.294419521	0.017092744
05_CLP_1	chr5	112492263	112492763	1.407678334	0.017127088
05_CLP_1	chr12	26277867	26278367	2.629020197	0.017148303
05_CLP_1	chr17	77214637	77215137	1.720292578	0.017148303
05_CLP_1	chr22	37306949	37307449	1.062723917	0.017148303
05_CLP_1	chr6	136957062	136957562	2.139377151	0.017148303
05_CLP_1	chr19	13787639	13788139	0.877474486	0.017182254
05_CLP_1	chr2	227871383	227871883	2.214937793	0.017215958
05_CLP_1	chr15	77875043	77875543	2.340918053	0.017226768
05_CLP_1	chr4	170138509	170139009	2.229101168	0.017226768
05_CLP_1	chr6	180308	180808	2.348005732	0.017226768
05_CLP_1	chr6	137698607	137699107	1.464205207	0.017226768
05_CLP_1	chr20	62641219	62641719	1.770365202	0.017229915
05_CLP_1	chr1	16157994	16158494	0.711206573	0.017264493
05_CLP_1	chr11	60858603	60859103	2.387435319	0.017266449
05_CLP_1	chr12	49903638	49904138	1.535906853	0.017276543
05_CLP_1	chr3	141940356	141940856	2.007232789	0.017302691
05_CLP_1	chr5	73796312	73796812	1.760798129	0.017302691
05_CLP_1	chr3	96813809	96814309	2.165171674	0.017306214
05_CLP_1	chr3	111831863	111832363	2.251289932	0.017306214
05_CLP_1	chr9	69820476	69820976	1.988852096	0.017306214
05_CLP_1	chr3	138434327	138434827	1.293204876	0.017308189
05_CLP_1	chr5	172659812	172660312	1.164714096	0.017336977
05_CLP_1	chr1	168084689	168085189	1.081053398	0.017337409
05_CLP_1	chr17	74712742	74713242	1.209559267	0.017344295
05_CLP_1	chr3	72031452	72031952	0.794113537	0.017347876
05_CLP_1	chr17	1645585	1646085	1.225878125	0.01737754
05_CLP_1	chr3	172751125	172751625	1.471790302	0.017379622
05_CLP_1	chr5	132426462	132426962	0.70306041	0.017382629
05_CLP_1	chr2	15941512	15942012	0.896077401	0.017408447
05_CLP_1	chr11	66543722	66544222	1.046274384	0.017410691
05_CLP_1	chr2	66583249	66583749	1.021858188	0.017415464
05_CLP_1	chr10	102812416	102812916	0.893933425	0.017421549
05_CLP_1	chr11	122663772	122664272	1.944299483	0.017423385
05_CLP_1	chr1	108043667	108044167	1.205529904	0.017451766
05_CLP_1	chr7	1843824	1844324	1.106386694	0.017466109
05_CLP_1	chr2	49974000	49974500	1.235853758	0.017477352
05_CLP_1	chr20	31720676	31721176	1.433613627	0.017484023
05_CLP_1	chr5	149485687	149486187	0.412390325	0.017488884
05_CLP_1	chr22	25547752	25548252	1.310306935	0.017491919
05_CLP_1	chr12	67483152	67483652	1.089043823	0.01749987
05_CLP_1	chr8	19452580	19453080	1.341519839	0.017503
05_CLP_1	chr20	51766991	51767491	1.645461096	0.017506086
05_CLP_1	chr11	126392588	126393088	1.96192904	0.017512157
05_CLP_1	chrX	40013346	40013846	1.418700905	0.017536631
05_CLP_1	chr16	75109576	75110076	2.355826412	0.017541282
05_CLP_1	chr3	49867698	49868198	2.092119036	0.017541282
05_CLP_1	chr10	16521281	16521781	1.98815389	0.017547073
05_CLP_1	chr19	13077265	13077765	2.175271906	0.017580963
05_CLP_1	chr9	93670541	93671041	1.842153684	0.017580963
05_CLP_1	chr1	154353032	154353532	1.049757562	0.017584471
05_CLP_1	chr2	73386055	73386555	0.812197427	0.01758984
05_CLP_1	chr6	42928999	42929499	0.408909724	0.017599138
05_CLP_1	chr12	57157777	57158277	2.434133479	0.017617758
05_CLP_1	chr11	66880851	66881351	2.127767299	0.017618077
05_CLP_1	chr11	93330362	93330862	2.433622054	0.017618077
05_CLP_1	chr7	155763998	155764498	1.134040931	0.017662516
05_CLP_1	chr17	75827438	75827938	1.04777928	0.017682334
05_CLP_1	chr6	90159946	90160446	2.347636717	0.017686045
05_CLP_1	chr16	15756048	15756548	1.270884568	0.017716752
05_CLP_1	chr22	30609212	30609712	1.049573846	0.017721528
05_CLP_1	chr11	113474255	113474755	0.483564105	0.017724606
05_CLP_1	chr3	42303194	42303694	2.247242595	0.017740507
05_CLP_1	chr8	132978341	132978841	0.911426932	0.017744593
05_CLP_1	chr17	78130413	78130913	0.852193299	0.017749307
05_CLP_1	chr10	123043292	123043792	1.957234552	0.017778597
05_CLP_1	chr5	94545882	94546382	2.117024027	0.017778597
05_CLP_1	chr8	6958004	6958504	1.982042506	0.017778597
05_CLP_1	chr8	108787383	108787883	1.18526341	0.01778344
05_CLP_1	chr16	85158329	85158829	0.91260691	0.017791363
05_CLP_1	chr5	139480985	139481485	0.704201235	0.017791614
05_CLP_1	chr8	11466653	11467153	0.912718081	0.017792349
05_CLP_1	chr8	76545701	76546201	1.430390573	0.017793273
05_CLP_1	chr17	74357050	74357550	0.860881281	0.017803262
05_CLP_1	chr16	67546943	67547443	1.604173708	0.017804557
05_CLP_1	chr5	138725136	138725636	1.436792085	0.017817431
05_CLP_1	chr2	112690738	112691238	1.236391212	0.017826026
05_CLP_1	chr10	17228894	17229394	0.783134733	0.017826366
05_CLP_1	chr5	43042189	43042689	0.97578739	0.017836214
05_CLP_1	chr1	220810091	220810591	0.984369108	0.017859181
05_CLP_1	chr1	42551122	42551622	1.103120744	0.017900239
05_CLP_1	chr14	64673675	64674175	1.162558189	0.017921746
05_CLP_1	chr3	167941586	167942086	1.15338177	0.017927996
05_CLP_1	chr19	44762042	44762542	2.68356002	0.017928151
05_CLP_1	chr20	36629896	36630396	1.136074805	0.017936595
05_CLP_1	chr19	3951378	3951878	1.949749187	0.017936718
05_CLP_1	chr2	230068048	230068548	0.436744809	0.017961325
05_CLP_1	chr11	117002824	117003324	1.346486179	0.017973754
05_CLP_1	chr3	59783613	59784113	1.059312945	0.017973754
05_CLP_1	chr8	96792115	96792615	0.896511773	0.017975947
05_CLP_1	chr3	13070316	13070816	1.815604271	0.017976914
05_CLP_1	chr17	40070456	40070956	2.19337127	0.017980374
05_CLP_1	chr7	100827654	100828154	1.63165411	0.017980758
05_CLP_1	chr17	37490026	37490526	0.76384484	0.017985665
05_CLP_1	chr19	13839776	13840276	0.939656709	0.018000448
05_CLP_1	chr2	240819976	240820476	1.74293101	0.018008836
05_CLP_1	chr2	71545613	71546113	1.434210066	0.018015469
05_CLP_1	chr21	38478694	38479194	2.198588999	0.018015469
05_CLP_1	chr6	35727983	35728483	0.458910431	0.018042015
05_CLP_1	chr10	107164488	107164988	2.988147027	0.018043029
05_CLP_1	chr17	74176630	74177130	0.719221261	0.018044361
05_CLP_1	chr2	8152911	8153411	1.147765237	0.018044361
05_CLP_1	chr7	132577263	132577763	1.678817398	0.018079865
05_CLP_1	chr14	106004869	106005369	1.442662172	0.01808228
05_CLP_1	chr15	66654334	66654834	2.994472718	0.018086081
05_CLP_1	chr3	52226328	52226828	2.223337117	0.018094595
05_CLP_1	chr12	6337123	6337623	1.374287567	0.018106181
05_CLP_1	chr13	99217385	99217885	1.939151524	0.018113247
05_CLP_1	chr11	121589946	121590446	1.229762455	0.018115022
05_CLP_1	chr11	57761538	57762038	0.573003751	0.018116118
05_CLP_1	chr1	32539656	32540156	1.252813115	0.018122106
05_CLP_1	chr1	202214156	202214656	3.091783135	0.018129226
05_CLP_1	chr12	94040001	94040501	1.592296422	0.018152423
05_CLP_1	chr14	22886356	22886856	1.287899109	0.018152423
05_CLP_1	chr14	56412587	56413087	1.550377389	0.018179292
05_CLP_1	chr2	96867542	96868042	1.036957508	0.018189951
05_CLP_1	chr8	29752337	29752837	0.822001859	0.018193646
05_CLP_1	chr2	222709407	222709907	2.08227647	0.018204476
05_CLP_1	chr20	41408373	41408873	1.582401519	0.01820791
05_CLP_1	chr2	159797903	159798403	1.5014752	0.018217564
05_CLP_1	chr9	34686696	34687196	2.216686149	0.018217564
05_CLP_1	chr1	165827768	165828268	1.105885537	0.018242039
05_CLP_1	chr18	5868152	5868652	1.872198719	0.018260006
05_CLP_1	chr22	17266574	17267074	1.872306301	0.018260006
05_CLP_1	chr5	172410029	172410529	1.225859337	0.018288829
05_CLP_1	chr1	211597285	211597785	2.832139911	0.018299117
05_CLP_1	chr10	72273573	72274073	0.543905734	0.018299117
05_CLP_1	chr15	85289635	85290135	0.818238656	0.018299117
05_CLP_1	chr17	74012365	74012865	1.44265331	0.018334259
05_CLP_1	chr8	80240511	80241011	0.853659097	0.01834633
05_CLP_1	chr1	3903186	3903686	1.618647027	0.018371776
05_CLP_1	chr17	48561798	48562298	3.211794619	0.018387327
05_CLP_1	chr16	88976271	88976771	1.365946494	0.018396633
05_CLP_1	chr2	23497065	23497565	0.315901335	0.018405096
05_CLP_1	chr9	135474898	135475398	2.873009126	0.018417031
05_CLP_1	chr11	66982013	66982513	0.531503598	0.018427025
05_CLP_1	chr15	39922430	39922930	3.396794995	0.018427025
05_CLP_1	chr6	170298673	170299173	2.688848225	0.018427025
05_CLP_1	chr4	140150709	140151209	0.73975788	0.018435513
05_CLP_1	chr4	10684681	10685181	1.648108398	0.018435616
05_CLP_1	chr5	81393774	81394274	1.299160027	0.018441627
05_CLP_1	chr6	82363618	82364118	1.467546519	0.018458158
05_CLP_1	chr10	113678904	113679404	1.579678654	0.018467151
05_CLP_1	chr15	40367977	40368477	0.787200111	0.018491864
05_CLP_1	chr4	73603890	73604390	1.435697165	0.018501354
05_CLP_1	chr8	62247914	62248414	1.814617183	0.018501354
05_CLP_1	chr4	82798641	82799141	1.071801548	0.018510944
05_CLP_1	chr2	134679596	134680096	1.34484441	0.018513427
05_CLP_1	chr4	16082718	16083218	0.56229524	0.018516808
05_CLP_1	chr16	49399537	49400037	3.058092882	0.018537054
05_CLP_1	chr14	95560882	95561382	1.659640223	0.018552432
05_CLP_1	chr22	37098776	37099276	2.560403453	0.018554101
05_CLP_1	chr17	17172971	17173471	2.928716039	0.018599651
05_CLP_1	chr2	104658401	104658901	1.264050158	0.018614525
05_CLP_1	chr1	153545160	153545660	1.24079135	0.018619693
05_CLP_1	chr17	64776766	64777266	1.03151962	0.018625025
05_CLP_1	chr16	1188635	1189135	1.817123215	0.018625327
05_CLP_1	chr8	19626732	19627232	2.442105695	0.018641834
05_CLP_1	chr16	73153980	73154480	0.754881484	0.018661618
05_CLP_1	chr13	113020305	113020805	1.231001066	0.018665728
05_CLP_1	chr18	48924224	48924724	1.753556472	0.018665797
05_CLP_1	chr14	104872502	104873002	0.296692337	0.01867997
05_CLP_1	chr1	234774919	234775419	1.624534263	0.018701378
05_CLP_1	chr5	32309722	32310222	1.899763331	0.018707029
05_CLP_1	chr5	10588795	10589295	0.543277018	0.018712009
05_CLP_1	chr2	47888530	47889030	2.132853281	0.018715839
05_CLP_1	chr2	190947703	190948203	0.938320157	0.018715839
05_CLP_1	chr10	119320936	119321436	2.524062464	0.018727842
05_CLP_1	chr2	104889136	104889636	1.574161184	0.018731211
05_CLP_1	chr19	7551267	7551767	1.782287382	0.018763067
05_CLP_1	chr17	76816477	76816977	1.459174835	0.018767427
05_CLP_1	chr17	48051713	48052213	1.089916948	0.018773602
05_CLP_1	chr6	3978205	3978705	1.391476879	0.01879483
05_CLP_1	chr10	46227760	46228260	2.70584887	0.018821223
05_CLP_1	chr9	93827369	93827869	0.601994536	0.01884474
05_CLP_1	chr21	43917011	43917511	1.037111587	0.018848905
05_CLP_1	chr12	121992130	121992630	0.985763606	0.01885239
05_CLP_1	chr17	82315761	82316261	1.791627115	0.01885239
05_CLP_1	chr1	77413016	77413516	2.82229615	0.018862455
05_CLP_1	chr4	185115851	185116351	2.366894643	0.018862455
05_CLP_1	chr5	149039473	149039973	1.818762009	0.018877986
05_CLP_1	chr9	108271986	108272486	1.982108768	0.01889138
05_CLP_1	chr13	20495541	20496041	2.540551151	0.018914056
05_CLP_1	chr2	235555408	235555908	1.904097318	0.018914056
05_CLP_1	chr12	2644637	2645137	1.126370516	0.018916902
05_CLP_1	chr21	42459991	42460491	1.118130118	0.018935365
05_CLP_1	chr1	108117855	108118355	1.061358452	0.018949398
05_CLP_1	chr20	44810277	44810777	2.511328353	0.018951202
05_CLP_1	chr20	50005546	50006046	2.423835498	0.018952998
05_CLP_1	chr9	134338449	134338949	1.408708522	0.018959415
05_CLP_1	chr9	90914830	90915330	1.196176826	0.01898089
05_CLP_1	chr7	90403663	90404163	0.859279694	0.018981179
05_CLP_1	chr16	67525373	67525873	1.401520623	0.018999897
05_CLP_1	chr3	126258514	126259014	1.402495556	0.018999897
05_CLP_1	chr3	45210474	45210974	1.402322483	0.019012602
05_CLP_1	chr11	65487494	65487994	1.097123032	0.019016948
05_CLP_1	chr10	13440188	13440688	0.804596183	0.019018393
05_CLP_1	chr7	1012212	1012712	0.827129581	0.019018393
05_CLP_1	chr11	118016069	118016569	2.403404013	0.019028699
05_CLP_1	chr1	28417294	28417794	1.779029673	0.019033247
05_CLP_1	chr10	78944877	78945377	2.783812697	0.019033247
05_CLP_1	chr1	155745355	155745855	0.889531065	0.019041949
05_CLP_1	chr19	13096174	13096674	1.348056853	0.019051894
05_CLP_1	chr20	45432265	45432765	1.225141457	0.019054951
05_CLP_1	chr11	35107832	35108332	2.303590209	0.019076957
05_CLP_1	chr13	20425889	20426389	1.387580444	0.019079683
05_CLP_1	chr3	33277177	33277677	1.937083052	0.019082852
05_CLP_1	chr9	84954022	84954522	0.867097909	0.01908394
05_CLP_1	chr7	2688832	2689332	2.885278643	0.019099714
05_CLP_1	chr19	48875115	48875615	0.580018211	0.019107696
05_CLP_1	chr11	46387939	46388439	2.396557848	0.019138374
05_CLP_1	chr19	48393632	48394132	1.493683427	0.019141186
05_CLP_1	chr11	65988896	65989396	0.705944506	0.019147409
05_CLP_1	chr1	65215527	65216027	1.666959896	0.019149791
05_CLP_1	chr12	65656788	65657288	1.567374566	0.019154145
05_CLP_1	chr15	96345442	96345942	2.834342489	0.019154145
05_CLP_1	chr22	30258020	30258520	1.069388956	0.019154145
05_CLP_1	chr14	105928549	105929049	2.23205339	0.019155425
05_CLP_1	chr2	17878342	17878842	0.813322584	0.019156705
05_CLP_1	chr5	103258435	103258935	0.549526407	0.019168833
05_CLP_1	chr7	128832342	128832842	2.413979581	0.019170977
05_CLP_1	chr20	62618706	62619206	1.250234218	0.019178374
05_CLP_1	chr13	80048758	80049258	0.741613132	0.019182205
05_CLP_1	chr15	93035874	93036374	0.701507823	0.019182653
05_CLP_1	chr11	70424047	70424547	1.645916247	0.019186288
05_CLP_1	chr2	68809778	68810278	2.403541963	0.019193918
05_CLP_1	chr21	35026749	35027249	0.52024854	0.019222355
05_CLP_1	chr7	92633283	92633783	1.198526022	0.019224
05_CLP_1	chr22	46677954	46678454	2.654118274	0.019238167
05_CLP_1	chr2	84516223	84516723	0.886032501	0.019262955
05_CLP_1	chr12	45200335	45200835	0.880777257	0.019284845
05_CLP_1	chr1	201740539	201741039	1.274054203	0.019290373
05_CLP_1	chr3	123082334	123082834	0.481622984	0.019323049
05_CLP_1	chr14	104196413	104196913	2.660604712	0.01933087
05_CLP_1	chr5	43603754	43604254	0.63596611	0.01936049
05_CLP_1	chr12	48973987	48974487	1.395038707	0.019361877
05_CLP_1	chr2	219476186	219476686	2.366552806	0.019368497
05_CLP_1	chr12	4910596	4911096	1.204128724	0.019374566
05_CLP_1	chr15	77604303	77604803	2.389767931	0.019374566
05_CLP_1	chr22	16601969	16602469	1.881962297	0.019374566
05_CLP_1	chr9	128192689	128193189	1.4769142	0.019387501
05_CLP_1	chr11	61332941	61333441	0.758168565	0.019389655
05_CLP_1	chr4	10954694	10955194	1.182309978	0.019411935
05_CLP_1	chr22	34763453	34763953	2.323030291	0.019420509
05_CLP_1	chr1	173409574	173410074	1.30783981	0.019442204
05_CLP_1	chr6	1312939	1313439	1.456736543	0.019464032
05_CLP_1	chr1	65163121	65163621	2.45470861	0.019467991
05_CLP_1	chr20	23602162	23602662	1.585328586	0.019471682
05_CLP_1	chr2	3483179	3483679	1.054907945	0.019480445
05_CLP_1	chr3	194070731	194071231	0.603911496	0.019485448
05_CLP_1	chr20	4812530	4813030	0.960525418	0.01949159
05_CLP_1	chr9	135962589	135963089	2.101399695	0.019492644
05_CLP_1	chr17	7029612	7030112	1.967134334	0.019517476
05_CLP_1	chr4	153249079	153249579	0.95153915	0.019525925
05_CLP_1	chr12	109736489	109736989	1.804358825	0.019529705
05_CLP_1	chr3	5431722	5432222	1.292781392	0.019553247
05_CLP_1	chr14	32028603	32029103	2.47130763	0.019555318
05_CLP_1	chr1	25473597	25474097	4.636709714	0.01956186
05_CLP_1	chr1	63937320	63937820	3.534823147	0.01956186
05_CLP_1	chr1	79982241	79982741	3.955121968	0.01956186
05_CLP_1	chr10	28768949	28769449	3.090778306	0.01956186
05_CLP_1	chr10	49116100	49116600	3.612579974	0.01956186
05_CLP_1	chr10	126904436	126904936	2.936064483	0.01956186
05_CLP_1	chr11	61555212	61555712	2.076640346	0.01956186
05_CLP_1	chr11	122758930	122759430	4.082408051	0.01956186
05_CLP_1	chr12	93982686	93983186	4.005743985	0.01956186
05_CLP_1	chr12	105569854	105570354	3.424762367	0.01956186
05_CLP_1	chr14	66293649	66294149	3.573429009	0.01956186
05_CLP_1	chr14	72613573	72614073	2.880767313	0.01956186
05_CLP_1	chr15	92120364	92120864	3.017111641	0.01956186
05_CLP_1	chr16	31561377	31561877	3.653607452	0.01956186
05_CLP_1	chr17	72726861	72727361	1.781350072	0.01956186
05_CLP_1	chr18	37440244	37440744	3.084118767	0.01956186
05_CLP_1	chr19	3024845	3025345	0.532175494	0.01956186
05_CLP_1	chr19	28300652	28301152	3.792432103	0.01956186
05_CLP_1	chr2	106141149	106141649	4.024568599	0.01956186
05_CLP_1	chr2	240524840	240525340	4.003439442	0.01956186
05_CLP_1	chr3	24428467	24428967	4.457614313	0.01956186
05_CLP_1	chr3	38742889	38743389	3.372853583	0.01956186
05_CLP_1	chr3	50385523	50386023	3.350145517	0.01956186
05_CLP_1	chr3	58288022	58288522	3.768160471	0.01956186
05_CLP_1	chr3	145088885	145089385	4.059770845	0.01956186
05_CLP_1	chr3	179450734	179451234	1.30777409	0.01956186
05_CLP_1	chr4	5843057	5843557	3.808819025	0.01956186
05_CLP_1	chr4	95984941	95985441	3.95494809	0.01956186
05_CLP_1	chr5	37552567	37553067	3.481742167	0.01956186
05_CLP_1	chr5	58813209	58813709	3.654963587	0.01956186
05_CLP_1	chr6	247325	247825	3.903820105	0.01956186
05_CLP_1	chr6	2674833	2675333	3.403080391	0.01956186
05_CLP_1	chr6	136771367	136771867	3.803487177	0.01956186
05_CLP_1	chr7	4631507	4632007	3.796256494	0.01956186
05_CLP_1	chr8	64549764	64550264	4.461878561	0.01956186
05_CLP_1	chr8	144338096	144338596	1.894079064	0.01956186
05_CLP_1	chrX	132750952	132751452	3.226762136	0.01956186
05_CLP_1	chr2	219308104	219308604	0.879398354	0.019563125
05_CLP_1	chr1	2811415	2811915	3.168197324	0.019585839
05_CLP_1	chr1	39490719	39491219	1.123676554	0.019585839
05_CLP_1	chr1	232909674	232910174	4.082231087	0.019585839
05_CLP_1	chr10	84783225	84783725	2.897123353	0.019585839
05_CLP_1	chr10	88668429	88668929	3.525456139	0.019585839
05_CLP_1	chr11	64490732	64491232	3.811342533	0.019585839
05_CLP_1	chr12	65307999	65308499	3.3726006	0.019585839
05_CLP_1	chr15	55513810	55514310	3.527962784	0.019585839
05_CLP_1	chr16	57503582	57504082	3.711713472	0.019585839
05_CLP_1	chr2	66587121	66587621	3.083223305	0.019585839
05_CLP_1	chr3	125822087	125822587	4.317230011	0.019585839
05_CLP_1	chr4	891691	892191	2.982288894	0.019585839
05_CLP_1	chr4	6562776	6563276	3.774353448	0.019585839
05_CLP_1	chr5	8254958	8255458	4.366885978	0.019585839
05_CLP_1	chr5	142860226	142860726	3.167098674	0.019585839
05_CLP_1	chr6	5740815	5741315	3.557584489	0.019585839
05_CLP_1	chr6	19838158	19838658	3.156632625	0.019585839
05_CLP_1	chr6	159525553	159526053	3.510357979	0.019585839
05_CLP_1	chr7	82549574	82550074	3.770039932	0.019585839
05_CLP_1	chr9	134282306	134282806	3.773451042	0.019585839
05_CLP_1	chrX	43191482	43191982	3.27110594	0.019585839
05_CLP_1	chrX	132957198	132957698	3.051518617	0.019585839
05_CLP_1	chr20	4809639	4810139	1.579448629	0.019598804
05_CLP_1	chr16	87966644	87967144	1.488483219	0.019600517
05_CLP_1	chr21	42140485	42140985	2.035887072	0.019600517
05_CLP_1	chr16	2687147	2687647	1.156197735	0.019602138
05_CLP_1	chr1	85502719	85503219	3.184999215	0.01962363
05_CLP_1	chr10	101238690	101239190	2.029856954	0.01962363
05_CLP_1	chr11	45094942	45095442	3.25564618	0.01962363
05_CLP_1	chr12	20144223	20144723	3.291598916	0.01962363
05_CLP_1	chr13	110165219	110165719	3.466370732	0.01962363
05_CLP_1	chr15	93064220	93064720	3.058148044	0.01962363
05_CLP_1	chr17	39903411	39903911	2.433979414	0.01962363
05_CLP_1	chr2	165251317	165251817	3.351154236	0.01962363
05_CLP_1	chr21	31394188	31394688	3.678778636	0.01962363
05_CLP_1	chr3	12591318	12591818	3.892408732	0.01962363
05_CLP_1	chr3	21330262	21330762	3.777692565	0.01962363
05_CLP_1	chr3	34592308	34592808	4.166275178	0.01962363
05_CLP_1	chr5	116455013	116455513	3.683410426	0.01962363
05_CLP_1	chr5	169300606	169301106	3.572839512	0.01962363
05_CLP_1	chr6	37269869	37270369	3.199438582	0.01962363
05_CLP_1	chr7	63918890	63919390	3.911000408	0.01962363
05_CLP_1	chr7	89054296	89054796	4.094157988	0.01962363
05_CLP_1	chr7	95723527	95724027	3.009270276	0.01962363
05_CLP_1	chr7	132449456	132449956	5.183246418	0.01962363
05_CLP_1	chr8	107282046	107282546	3.245235417	0.01962363
05_CLP_1	chr8	123490356	123490856	3.969842919	0.01962363
05_CLP_1	chr8	129414470	129414970	3.064444863	0.01962363
05_CLP_1	chr8	144266217	144266717	1.343998949	0.01962363
05_CLP_1	chr9	38225349	38225849	4.100029327	0.01962363
05_CLP_1	chrX	110697764	110698264	3.313807747	0.01962363
05_CLP_1	chr3	49094064	49094564	0.500206694	0.019635848
05_CLP_1	chr19	42113655	42114155	1.685839811	0.019652361
05_CLP_1	chr13	91278839	91279339	1.050034929	0.019655699
05_CLP_1	chr1	19858833	19859333	3.563633604	0.019658665
05_CLP_1	chr1	173669581	173670081	1.36907687	0.019658665
05_CLP_1	chr1	234956913	234957413	3.094449042	0.019658665
05_CLP_1	chr11	64416225	64416725	3.483621638	0.019658665
05_CLP_1	chr14	25094357	25094857	3.624666824	0.019658665
05_CLP_1	chr17	34163632	34164132	2.64647018	0.019658665
05_CLP_1	chr18	12630819	12631319	3.55452393	0.019658665
05_CLP_1	chr19	40271288	40271788	2.795185255	0.019658665
05_CLP_1	chr2	38620216	38620716	3.81364499	0.019658665
05_CLP_1	chr2	204691830	204692330	3.425577164	0.019658665
05_CLP_1	chr20	24773657	24774157	3.235429025	0.019658665
05_CLP_1	chr22	32571741	32572241	3.245517885	0.019658665
05_CLP_1	chr6	140316077	140316577	4.243611715	0.019658665
05_CLP_1	chr7	150339576	150340076	2.371244213	0.019658665
05_CLP_1	chr8	19481863	19482363	3.336045552	0.019658665
05_CLP_1	chr9	13278122	13278622	3.522612845	0.019658665
05_CLP_1	chr1	229023508	229024008	2.233972027	0.019667337
05_CLP_1	chr2	8328176	8328676	0.867667592	0.019675531
05_CLP_1	chr5	133681857	133682357	2.229518675	0.019678431
05_CLP_1	chr1	11364131	11364631	2.556276652	0.019693824
05_CLP_1	chr1	108119441	108119941	3.501484134	0.019693824
05_CLP_1	chr10	6033558	6034058	3.146552258	0.019693824
05_CLP_1	chr10	30034403	30034903	3.311342228	0.019693824
05_CLP_1	chr10	102112267	102112767	2.06154662	0.019693824
05_CLP_1	chr11	47001623	47002123	3.276574943	0.019693824
05_CLP_1	chr11	80900177	80900677	3.250358008	0.019693824
05_CLP_1	chr19	28325268	28325768	3.411782715	0.019693824
05_CLP_1	chr2	43199756	43200256	2.438696081	0.019693824
05_CLP_1	chr2	238669934	238670434	3.427358838	0.019693824
05_CLP_1	chr20	60372750	60373250	4.031641678	0.019693824
05_CLP_1	chr21	36710568	36711068	3.768898729	0.019693824
05_CLP_1	chr3	53616618	53617118	2.89538961	0.019693824
05_CLP_1	chr4	33512387	33512887	2.691416161	0.019693824
05_CLP_1	chr6	36204004	36204504	1.929733208	0.019693824
05_CLP_1	chr8	83134068	83134568	2.900381836	0.019693824
05_CLP_1	chr9	82791653	82792153	2.961748787	0.019693824
05_CLP_1	chr20	57092012	57092512	0.407419597	0.019697151
05_CLP_1	chr3	143585926	143586426	2.393083596	0.019727215
05_CLP_1	chr1	47257143	47257643	3.29738128	0.019733423
05_CLP_1	chr1	244920900	244921400	1.034921381	0.019733423
05_CLP_1	chr10	9885702	9886202	2.600429056	0.019733423
05_CLP_1	chr12	107844199	107844699	3.340596929	0.019733423
05_CLP_1	chr15	55766628	55767128	3.257604252	0.019733423
05_CLP_1	chr16	16001546	16002046	2.841918256	0.019733423
05_CLP_1	chr17	57436397	57436897	3.0149544	0.019733423
05_CLP_1	chr18	7290934	7291434	3.107074235	0.019733423
05_CLP_1	chr19	38781002	38781502	3.248900941	0.019733423
05_CLP_1	chr4	57194269	57194769	2.810878554	0.019733423
05_CLP_1	chr5	42586545	42587045	3.14511838	0.019733423
05_CLP_1	chr6	41055124	41055624	3.100403906	0.019733423
05_CLP_1	chr6	44555967	44556467	3.111598095	0.019733423
05_CLP_1	chr8	995536	996036	3.533537101	0.019733423
05_CLP_1	chr8	123972629	123973129	3.41123437	0.019733423
05_CLP_1	chr8	141394632	141395132	2.751102129	0.019733423
05_CLP_1	chr9	1077570	1078070	2.904563722	0.019733423
05_CLP_1	chr9	113588278	113588778	2.775636688	0.019733423
05_CLP_1	chr9	133533718	133534218	2.508312797	0.019733423
05_CLP_1	chr9	134794146	134794646	2.923286122	0.019733423
05_CLP_1	chr16	2488154	2488654	1.072495217	0.019735762
05_CLP_1	chr17	58755592	58756092	1.408981553	0.019750465
05_CLP_1	chr7	144513295	144513795	1.885031531	0.019757425
05_CLP_1	chr6	44297500	44298000	1.874035957	0.019758103
05_CLP_1	chr14	106810128	106810628	2.290526438	0.019761828
05_CLP_1	chr1	204612770	204613270	3.091291487	0.019765232
05_CLP_1	chr1	234253677	234254177	2.715659998	0.019765232
05_CLP_1	chr13	66138450	66138950	0.696968488	0.019765232
05_CLP_1	chr13	74306491	74306991	3.100815919	0.019765232
05_CLP_1	chr13	75960447	75960947	3.384104914	0.019765232
05_CLP_1	chr13	111460506	111461006	2.889386222	0.019765232
05_CLP_1	chr15	66657265	66657765	2.620355446	0.019765232
05_CLP_1	chr16	16007665	16008165	1.231634283	0.019765232
05_CLP_1	chr17	199194	199694	2.699872675	0.019765232
05_CLP_1	chr2	50065745	50066245	3.324713348	0.019765232
05_CLP_1	chr2	70852806	70853306	3.203401178	0.019765232
05_CLP_1	chr21	38862752	38863252	3.436208459	0.019765232
05_CLP_1	chr22	43228287	43228787	2.994052739	0.019765232
05_CLP_1	chr4	5125488	5125988	3.611374662	0.019765232
05_CLP_1	chr4	118265346	118265846	1.448761095	0.019765232
05_CLP_1	chr4	173998684	173999184	2.68279059	0.019765232
05_CLP_1	chr5	31929175	31929675	2.564245423	0.019765232
05_CLP_1	chr5	136772449	136772949	3.358425279	0.019765232
05_CLP_1	chr5	150302351	150302851	2.536714672	0.019765232
05_CLP_1	chr7	92737664	92738164	3.374302149	0.019765232
05_CLP_1	chr8	116851085	116851585	2.875636589	0.019765232
05_CLP_1	chr9	108665462	108665962	2.533260599	0.019765232
05_CLP_1	chrX	9746067	9746567	2.793581256	0.019765232
05_CLP_1	chrX	63757981	63758481	3.253297999	0.019765232
05_CLP_1	chr1	35708605	35709105	2.16210787	0.019777509
05_CLP_1	chr3	131020077	131020577	1.069690192	0.019777509
05_CLP_1	chr1	11473561	11474061	3.584386031	0.019802919
05_CLP_1	chr1	41696379	41696879	2.696541386	0.019802919
05_CLP_1	chr11	10456835	10457335	1.513829927	0.019802919
05_CLP_1	chr14	32932788	32933288	3.264897692	0.019802919
05_CLP_1	chr15	29570862	29571362	2.752170044	0.019802919
05_CLP_1	chr16	54447996	54448496	2.476370788	0.019802919
05_CLP_1	chr19	55442281	55442781	1.708693361	0.019802919
05_CLP_1	chr2	88735815	88736315	2.611314895	0.019802919
05_CLP_1	chr2	177000208	177000708	2.971835618	0.019802919
05_CLP_1	chr20	32557302	32557802	2.722438917	0.019802919
05_CLP_1	chr22	27507830	27508330	2.704227886	0.019802919
05_CLP_1	chr3	159825144	159825644	2.930963502	0.019802919
05_CLP_1	chr5	61933963	61934463	3.209930239	0.019802919
05_CLP_1	chr5	177982055	177982555	2.760487652	0.019802919
05_CLP_1	chr6	104705001	104705501	1.795983933	0.019802919
05_CLP_1	chr6	122494746	122495246	3.701621941	0.019802919
05_CLP_1	chr6	123838780	123839280	3.124921013	0.019802919
05_CLP_1	chr8	142636885	142637385	1.422005056	0.019802919
05_CLP_1	chr17	82587144	82587644	2.243005713	0.019822297
05_CLP_1	chr6	44557924	44558424	2.10156616	0.019830182
05_CLP_1	chr3	12796395	12796895	1.663280117	0.019838425
05_CLP_1	chr1	234776424	234776924	2.401358003	0.019846485
05_CLP_1	chr11	66008616	66009116	2.867912727	0.019846485
05_CLP_1	chr19	54941551	54942051	4.012471966	0.019846485
05_CLP_1	chr2	200199529	200200029	2.555348686	0.019846485
05_CLP_1	chr2	233801275	233801775	3.513621888	0.019846485
05_CLP_1	chr5	150280010	150280510	2.282298197	0.019846485
05_CLP_1	chr6	31125710	31126210	2.812690259	0.019846485
05_CLP_1	chr8	117881540	117882040	0.293690241	0.019846485
05_CLP_1	chrX	18931951	18932451	3.180613116	0.019846485
05_CLP_1	chr1	26016370	26016870	1.481230735	0.019852632
05_CLP_1	chr14	90836253	90836753	1.785244082	0.019852632
05_CLP_1	chr3	37452618	37453118	1.081305368	0.019852632
05_CLP_1	chr4	114282874	114283374	1.114591989	0.019852632
05_CLP_1	chr10	90983900	90984400	3.334371269	0.01986558
05_CLP_1	chr8	133634453	133634953	3.521566641	0.01986558
05_CLP_1	chrX	17038534	17039034	3.093876512	0.01986558
05_CLP_1	chr12	53336335	53336835	1.03738515	0.019865641
05_CLP_1	chr1	169295397	169295897	2.827664208	0.019865988
05_CLP_1	chr12	108768739	108769239	1.089182343	0.01987439
05_CLP_1	chr22	36901643	36902143	0.306947791	0.019887068
05_CLP_1	chr10	13268851	13269351	3.040185881	0.019888738
05_CLP_1	chr10	117248770	117249270	2.865425599	0.019888738
05_CLP_1	chr13	24053441	24053941	1.206234367	0.019888738
05_CLP_1	chr16	31996294	31996794	2.287858437	0.019888738
05_CLP_1	chr17	81309833	81310333	2.430687651	0.019888738
05_CLP_1	chr2	866230	866730	2.68093539	0.019888738
05_CLP_1	chr3	31661928	31662428	2.700494369	0.019888738
05_CLP_1	chr3	51588677	51589177	2.849200413	0.019888738
05_CLP_1	chr7	6451199	6451699	2.370545127	0.019888738
05_CLP_1	chr8	8477326	8477826	2.65055071	0.019888738
05_CLP_1	chr8	40872147	40872647	2.544391037	0.019888738
05_CLP_1	chr17	74463357	74463857	0.875372425	0.019892306
05_CLP_1	chr11	111299517	111300017	1.670394024	0.019920029
05_CLP_1	chr19	6063763	6064263	1.230851648	0.019920029
05_CLP_1	chr2	74026569	74027069	1.726247555	0.019920029
05_CLP_1	chr3	8501489	8501989	0.524670647	0.019920029
05_CLP_1	chr5	81856787	81857287	1.93317067	0.019920029
05_CLP_1	chr10	71398363	71398863	2.415821186	0.019928235
05_CLP_1	chr10	100886856	100887356	2.387201029	0.019928235
05_CLP_1	chr11	13962465	13962965	1.115611623	0.019928235
05_CLP_1	chr12	52741323	52741823	2.015679478	0.019928235
05_CLP_1	chr12	63944780	63945280	2.911635013	0.019928235
05_CLP_1	chr12	132341349	132341849	2.936940965	0.019928235
05_CLP_1	chr16	21525994	21526494	3.040735452	0.019928235
05_CLP_1	chr17	21370418	21370918	2.187653258	0.019928235
05_CLP_1	chr19	42601766	42602266	2.573698095	0.019928235
05_CLP_1	chr3	16151073	16151573	2.497644368	0.019928235
05_CLP_1	chr4	79673854	79674354	2.898016953	0.019928235
05_CLP_1	chr6	42971089	42971589	3.2668445	0.019928235
05_CLP_1	chr7	17638725	17639225	2.286192823	0.019928235
05_CLP_1	chr8	4234495	4234995	2.378404541	0.019928235
05_CLP_1	chr8	37803997	37804497	3.165419149	0.019928235
05_CLP_1	chr1	22953272	22953772	2.028838026	0.019963538
05_CLP_1	chr1	226349995	226350495	0.477598656	0.019963538
05_CLP_1	chr10	6988556	6989056	2.409249734	0.019963538
05_CLP_1	chr10	46226107	46226607	2.36579667	0.019963538
05_CLP_1	chr10	47775768	47776268	2.214716072	0.019963538
05_CLP_1	chr11	94473360	94473860	1.122803853	0.019963538
05_CLP_1	chr11	116840210	116840710	2.440846427	0.019963538
05_CLP_1	chr12	7667081	7667581	2.3587484	0.019963538
05_CLP_1	chr12	24600896	24601396	1.947549415	0.019963538
05_CLP_1	chr2	19276956	19277456	1.673601962	0.019963538
05_CLP_1	chr21	21245944	21246444	1.723897118	0.019963538
05_CLP_1	chr4	90542230	90542730	1.835356712	0.019963538
05_CLP_1	chr5	37848013	37848513	2.072821981	0.019963538
05_CLP_1	chr6	22020549	22021049	2.042358992	0.019963538
05_CLP_1	chr6	33958496	33958996	2.111362196	0.019963538
05_CLP_1	chr7	129438699	129439199	1.971461854	0.019963538
05_CLP_1	chr9	106862903	106863403	1.084136503	0.019963538
05_CLP_1	chrX	13463588	13464088	1.089493105	0.019963538
05_CLP_1	chr16	66602287	66602787	2.598746503	0.019982448
05_CLP_1	chr16	4053509	4054009	0.691752017	0.019994849
05_CLP_1	chr2	234164455	234164955	0.681339396	0.019995356
05_CLP_1	chr1	201546043	201546543	2.324105113	0.019998877
05_CLP_1	chr17	79161244	79161744	1.716340253	0.019998877
05_CLP_1	chr3	59001579	59002079	1.77784522	0.019998877
05_CLP_1	chr4	186144058	186144558	2.087033832	0.019998877
05_CLP_1	chr8	130749534	130750034	1.995218401	0.019998877
05_CLP_1	chr1	67646602	67647102	1.60100888	0.020007603
05_CLP_1	chr12	71354833	71355333	2.304294659	0.020007603
05_CLP_1	chr13	20387654	20388154	0.48903554	0.020007603
05_CLP_1	chr14	75334049	75334549	1.264464004	0.020007603
05_CLP_1	chr16	86929061	86929561	0.577121759	0.020007603
05_CLP_1	chr2	20572611	20573111	1.245127242	0.020007603
05_CLP_1	chr2	206241720	206242220	1.544375333	0.020007603
05_CLP_1	chr20	24102213	24102713	2.653350538	0.020007603
05_CLP_1	chr3	123081735	123082235	1.837760908	0.020007603
05_CLP_1	chr6	33975937	33976437	2.020820036	0.020007603
05_CLP_1	chr7	107068131	107068631	1.032785312	0.020007603
05_CLP_1	chr8	86034018	86034518	2.137385869	0.020007603
05_CLP_1	chr16	22189341	22189841	0.844357115	0.020016565
05_CLP_1	chr15	75693722	75694222	1.321964563	0.020018793
05_CLP_1	chr3	134795657	134796157	2.496488981	0.020018793
05_CLP_1	chr2	136210342	136210842	2.198875714	0.020024256
05_CLP_1	chr5	151771977	151772477	0.60002684	0.02003715
05_CLP_1	chr10	72637380	72637880	1.842221395	0.020054365
05_CLP_1	chr11	47863070	47863570	0.978250227	0.020074646
05_CLP_1	chr3	126473586	126474086	2.466397376	0.020101821
05_CLP_1	chr4	141134334	141134834	2.410554784	0.020101821
05_CLP_1	chr4	30717608	30718108	0.747652666	0.020113627
05_CLP_1	chr6	166656685	166657185	1.582730573	0.020113627
05_CLP_1	chr7	6724966	6725466	0.545841066	0.020118678
05_CLP_1	chr10	49279964	49280464	1.192452075	0.020122756
05_CLP_1	chr2	31319247	31319747	1.599041244	0.020122756
05_CLP_1	chr15	40768882	40769382	0.859680711	0.020132019
05_CLP_1	chr14	64870110	64870610	1.693597621	0.020134496
05_CLP_1	chr20	59032720	59033220	0.568060392	0.020142309
05_CLP_1	chr16	71230457	71230957	2.551567343	0.020142976
05_CLP_1	chr2	9786928	9787428	3.168557085	0.020142976
05_CLP_1	chr4	147689010	147689510	2.444397459	0.020142976
05_CLP_1	chr14	22448757	22449257	1.563920077	0.020163134
05_CLP_1	chr13	110644778	110645278	0.82696147	0.020171881
05_CLP_1	chr16	2019491	2019991	1.301486002	0.020172235
05_CLP_1	chr19	14486258	14486758	1.903367193	0.020173533
05_CLP_1	chr22	31399204	31399704	0.947474367	0.020176844
05_CLP_1	chr19	2664105	2664605	0.979967363	0.020187084
05_CLP_1	chr13	106917964	106918464	1.039942871	0.020188032
05_CLP_1	chr6	112163836	112164336	2.744934304	0.020189289
05_CLP_1	chr9	123326662	123327162	0.857701632	0.020202932
05_CLP_1	chr14	56118001	56118501	0.815879764	0.0202046
05_CLP_1	chr7	80151228	80151728	2.115676827	0.02020796
05_CLP_1	chr21	42061901	42062401	0.456381048	0.020227285
05_CLP_1	chr8	143406296	143406796	2.993042757	0.020236426
05_CLP_1	chr7	41567302	41567802	1.791466851	0.020238468
05_CLP_1	chr2	42962300	42962800	1.795678399	0.020253628
05_CLP_1	chr11	67998112	67998612	2.841457465	0.020260894
05_CLP_1	chr7	92836385	92836885	0.96985599	0.020268987
05_CLP_1	chr16	67163324	67163824	0.582727516	0.020270813
05_CLP_1	chr18	12679094	12679594	2.825438813	0.020283665
05_CLP_1	chr22	48185552	48186052	3.082908484	0.020283665
05_CLP_1	chr6	156167860	156168360	1.488378015	0.020284124
05_CLP_1	chr7	130141402	130141902	0.588608399	0.020300638
05_CLP_1	chr1	17438366	17438866	1.277980151	0.020330137
05_CLP_1	chr18	3120306	3120806	1.385039239	0.020332792
05_CLP_1	chr16	82936906	82937406	1.750546283	0.020383758
05_CLP_1	chr3	51389290	51389790	1.472611954	0.020385753
05_CLP_1	chr4	54793987	54794487	2.936333788	0.020385753
05_CLP_1	chr7	132435339	132435839	2.640749702	0.020385753
05_CLP_1	chr8	102651167	102651667	2.79903461	0.020385753
05_CLP_1	chr16	3007941	3008441	1.729374965	0.020411617
05_CLP_1	chr10	50224284	50224784	1.052134913	0.020426784
05_CLP_1	chr22	43007558	43008058	0.354647686	0.020426784
05_CLP_1	chr19	38224034	38224534	1.56234317	0.020443987
05_CLP_1	chr2	237571881	237572381	1.137043242	0.020453105
05_CLP_1	chr4	94995915	94996415	1.141856444	0.020453105
05_CLP_1	chr7	44768292	44768792	0.526447995	0.02046496
05_CLP_1	chr11	68140853	68141353	2.396532199	0.020480235
05_CLP_1	chr14	90815460	90815960	2.841275052	0.020480235
05_CLP_1	chr17	60402674	60403174	2.503858386	0.020480235
05_CLP_1	chr11	67613873	67614373	1.039576962	0.020480501
05_CLP_1	chr1	203128025	203128525	2.0338399	0.020491534
05_CLP_1	chr1	230863447	230863947	2.384127421	0.020531671
05_CLP_1	chr10	98030406	98030906	1.100091274	0.020535912
05_CLP_1	chr16	12088018	12088518	1.401180689	0.020535912
05_CLP_1	chr10	100183417	100183917	0.82915387	0.020556703
05_CLP_1	chr9	129888328	129888828	0.536040504	0.020559407
05_CLP_1	chr10	31242937	31243437	1.626909884	0.020566307
05_CLP_1	chr6	110939412	110939912	1.557935507	0.020580377
05_CLP_1	chr22	24450604	24451104	2.116810628	0.02058175
05_CLP_1	chr18	25239597	25240097	0.455177634	0.02058899
05_CLP_1	chr22	39281631	39282131	2.329412334	0.02063194
05_CLP_1	chr6	170082670	170083170	2.781719843	0.02063194
05_CLP_1	chr22	29208912	29209412	1.497279729	0.020637328
05_CLP_1	chr22	27726916	27727416	1.175167345	0.020637611
05_CLP_1	chr1	99004310	99004810	2.018896809	0.020644422
05_CLP_1	chr1	42747049	42747549	0.911802612	0.020660172
05_CLP_1	chr11	16807247	16807747	2.173271679	0.020678543
05_CLP_1	chr14	104563371	104563871	2.565412061	0.020678543
05_CLP_1	chr18	44597172	44597672	2.332214602	0.020678543
05_CLP_1	chr7	72443969	72444469	2.325799657	0.020678543
05_CLP_1	chr20	44758362	44758862	1.258679481	0.020703185
05_CLP_1	chr4	72567701	72568201	1.588403707	0.020703185
05_CLP_1	chr8	73174229	73174729	1.383587672	0.020711344
05_CLP_1	chr3	10875874	10876374	2.135272805	0.020727467
05_CLP_1	chr16	77679847	77680347	1.161278165	0.020746091
05_CLP_1	chr5	95620290	95620790	0.846281486	0.020766407
05_CLP_1	chr11	94740247	94740747	2.00000299	0.020777821
05_CLP_1	chr17	13601754	13602254	2.188025284	0.020777821
05_CLP_1	chr2	143422591	143423091	2.66112329	0.020777821
05_CLP_1	chr10	31581926	31582426	1.224193672	0.020778295
05_CLP_1	chr2	84314741	84315241	1.960796466	0.020783944
05_CLP_1	chr21	37006531	37007031	0.709231505	0.020792721
05_CLP_1	chr8	9614838	9615338	0.489865587	0.020792721
05_CLP_1	chr4	30720317	30720817	1.163017503	0.020797803
05_CLP_1	chr17	82400779	82401279	1.315681955	0.020801684
05_CLP_1	chr16	1712616	1713116	1.323109417	0.020819197
05_CLP_1	chr8	88001065	88001565	2.120011949	0.020824888
05_CLP_1	chr6	156013151	156013651	1.772396172	0.020835228
05_CLP_1	chr21	39363535	39364035	1.616874698	0.020843867
05_CLP_1	chr18	390688	391188	2.651986314	0.020874129
05_CLP_1	chr3	37907847	37908347	1.98163771	0.020874129
05_CLP_1	chr1	17502233	17502733	0.784667306	0.02087736
05_CLP_1	chr5	77638664	77639164	1.477825853	0.020886296
05_CLP_1	chr2	60104761	60105261	1.300955442	0.020887419
05_CLP_1	chr20	32357962	32358462	0.340178385	0.020933467
05_CLP_1	chr15	48592296	48592796	1.366580045	0.020934781
05_CLP_1	chr1	3170964	3171464	1.710377241	0.020947095
05_CLP_1	chr21	46060647	46061147	0.568909707	0.020949877
05_CLP_1	chr22	24592912	24593412	0.695362466	0.020963491
05_CLP_1	chr13	44577109	44577609	0.797494016	0.020964706
05_CLP_1	chr1	207981928	207982428	2.230429491	0.02096919
05_CLP_1	chr18	79371502	79372002	3.142640968	0.02096919
05_CLP_1	chr6	45574800	45575300	2.162555699	0.02096919
05_CLP_1	chr6	72182837	72183337	3.347608074	0.02096919
05_CLP_1	chr19	40143555	40144055	1.200208245	0.020974622
05_CLP_1	chr3	5002465	5002965	1.534588211	0.020979627
05_CLP_1	chr9	100472777	100473277	1.311475286	0.020995718
05_CLP_1	chr13	99033746	99034246	1.553888867	0.021017994
05_CLP_1	chr8	22715588	22716088	0.936505954	0.021017994
05_CLP_1	chr2	194060139	194060639	3.743443542	0.021018248
05_CLP_1	chr1	197775177	197775677	1.161235891	0.021021598
05_CLP_1	chr16	280412	280912	1.464933477	0.021024963
05_CLP_1	chr11	57639231	57639731	2.079158219	0.021049075
05_CLP_1	chr2	209146289	209146789	2.863444877	0.021065132
05_CLP_1	chr5	168292141	168292641	3.642727364	0.021067182
05_CLP_1	chr3	178084758	178085258	2.257420691	0.02106768
05_CLP_1	chr8	37401816	37402316	1.162150306	0.02106768
05_CLP_1	chr1	198238032	198238532	1.248750247	0.021104267
05_CLP_1	chr6	82364463	82364963	1.969420613	0.021114412
05_CLP_1	chr6	118813715	118814215	2.003161093	0.021114412
05_CLP_1	chr10	80530152	80530652	1.403855442	0.021139593
05_CLP_1	chr18	56248546	56249046	1.321556318	0.021139593
05_CLP_1	chr11	27722325	27722825	1.647955781	0.021163668
05_CLP_1	chr16	58028477	58028977	1.998491374	0.021163668
05_CLP_1	chr2	235494504	235495004	2.522080698	0.021163668
05_CLP_1	chr5	131810804	131811304	1.69219031	0.021163668
05_CLP_1	chr21	36104602	36105102	0.410135533	0.021163813
05_CLP_1	chr20	53685905	53686405	2.218691423	0.02120404
05_CLP_1	chr19	4916559	4917059	1.140799766	0.021213737
05_CLP_1	chr1	32500661	32501161	0.507005279	0.021214714
05_CLP_1	chr9	136660868	136661368	2.36104662	0.021215012
05_CLP_1	chr11	113242623	113243123	3.181093158	0.021227459
05_CLP_1	chr4	158599079	158599579	2.662428347	0.021227459
05_CLP_1	chr22	26615162	26615662	0.931171105	0.021231806
05_CLP_1	chr1	148318492	148318992	1.513372367	0.021247086
05_CLP_1	chr5	149127961	149128461	1.939753311	0.021263585
05_CLP_1	chr5	178104550	178105050	2.97783329	0.021281384
05_CLP_1	chr18	712448	712948	1.13139383	0.021291428
05_CLP_1	chr5	134101894	134102394	0.802917493	0.021307407
05_CLP_1	chr10	103459301	103459801	1.670066798	0.021311503
05_CLP_1	chr14	53539433	53539933	2.229993247	0.021311503
05_CLP_1	chr18	58886431	58886931	1.29077812	0.021311503
05_CLP_1	chr2	60555304	60555804	0.793466359	0.021311503
05_CLP_1	chr11	119055792	119056292	1.543437135	0.02131202
05_CLP_1	chr7	50792331	50792831	1.392763563	0.02131202
05_CLP_1	chr1	75614644	75615144	1.998665532	0.02131358
05_CLP_1	chr6	106702330	106702830	1.103025637	0.021314652
05_CLP_1	chr7	151243500	151244000	1.499338019	0.021314652
05_CLP_1	chr15	67039244	67039744	1.23017163	0.021327104
05_CLP_1	chr7	131512070	131512570	3.349893646	0.021327104
05_CLP_1	chr9	21385230	21385730	1.726590005	0.021327104
05_CLP_1	chr9	124795813	124796313	3.099259576	0.021327104
05_CLP_1	chr20	32585182	32585682	1.604148207	0.021333194
05_CLP_1	chr1	43274251	43274751	0.900919408	0.021354223
05_CLP_1	chr10	97278430	97278930	1.567572896	0.021354223
05_CLP_1	chr12	53102825	53103325	1.557118813	0.021354223
05_CLP_1	chr16	56862696	56863196	1.598820287	0.021354223
05_CLP_1	chr5	179475220	179475720	1.396857699	0.021354223
05_CLP_1	chr7	4144675	4145175	1.917517387	0.021354223
05_CLP_1	chr5	41924933	41925433	0.659803146	0.021363259
05_CLP_1	chr3	195756066	195756566	2.434604384	0.021364314
05_CLP_1	chr20	8367623	8368123	3.081647072	0.021375936
05_CLP_1	chr18	45837575	45838075	1.946245515	0.021377453
05_CLP_1	chr19	40523194	40523694	0.829083691	0.021377453
05_CLP_1	chr11	86068971	86069471	0.505205625	0.02138504
05_CLP_1	chr6	157980650	157981150	1.53941615	0.021390244
05_CLP_1	chr3	12817407	12817907	1.480590897	0.021403299
05_CLP_1	chr15	68205061	68205561	2.454878254	0.02140874
05_CLP_1	chr7	20019727	20020227	2.515203835	0.02140874
05_CLP_1	chr10	102117287	102117787	0.69125023	0.021419107
05_CLP_1	chr1	239831890	239832390	3.513775308	0.021428638
05_CLP_1	chr16	15989108	15989608	3.391250256	0.021428638
05_CLP_1	chr18	13473704	13474204	4.27004402	0.021428638
05_CLP_1	chr18	54852657	54853157	1.385062634	0.021428638
05_CLP_1	chr19	49535450	49535950	2.975163938	0.021428638
05_CLP_1	chr7	74293091	74293591	3.299468616	0.021428638
05_CLP_1	chr3	14570024	14570524	1.6869878	0.021435785
05_CLP_1	chr19	8418017	8418517	0.665957525	0.021444486
05_CLP_1	chr2	111670666	111671166	2.12502195	0.021444486
05_CLP_1	chr4	7031971	7032471	2.050427633	0.021444486
05_CLP_1	chr8	140568293	140568793	1.680540766	0.021444486
05_CLP_1	chr14	70186789	70187289	1.171445564	0.021463889
05_CLP_1	chr11	131827379	131827879	2.756344291	0.021474109
05_CLP_1	chr9	129328655	129329155	2.889540275	0.021474109
05_CLP_1	chr1	53410035	53410535	1.826884651	0.021486923
05_CLP_1	chr12	112862886	112863386	3.520020031	0.021486923
05_CLP_1	chr5	64506255	64506755	2.975088632	0.021486923
05_CLP_1	chr18	55433631	55434131	2.130357644	0.02148893
05_CLP_1	chrX	114267114	114267614	1.65349365	0.02148893
05_CLP_1	chr4	54942680	54943180	1.272784666	0.021490993
05_CLP_1	chr1	204598270	204598770	2.62887126	0.021520811
05_CLP_1	chr11	62245165	62245665	2.295782848	0.021520811
05_CLP_1	chr12	46233397	46233897	3.366871753	0.021520811
05_CLP_1	chr20	32664401	32664901	3.432812198	0.021520811
05_CLP_1	chr22	19534919	19535419	2.742250345	0.021520811
05_CLP_1	chr5	127820901	127821401	2.692261739	0.021520811
05_CLP_1	chr1	202126436	202126936	1.736714244	0.021535035
05_CLP_1	chr11	6470730	6471230	3.569472785	0.0215362
05_CLP_1	chr13	30164107	30164607	3.674969705	0.0215362
05_CLP_1	chr13	58573670	58574170	3.67130115	0.0215362
05_CLP_1	chr14	105119159	105119659	3.169744953	0.0215362
05_CLP_1	chr17	57471475	57471975	3.121508265	0.0215362
05_CLP_1	chr5	143281178	143281678	3.098776887	0.0215362
05_CLP_1	chr14	72451504	72452004	1.084968506	0.02153643
05_CLP_1	chr8	42265615	42266115	0.991349901	0.02154025
05_CLP_1	chr10	133230351	133230851	1.061199761	0.021543441
05_CLP_1	chr16	54931154	54931654	1.635770783	0.021552764
05_CLP_1	chr2	45729875	45730375	0.494543058	0.021552764
05_CLP_1	chr5	138661270	138661770	1.790196485	0.021558248
05_CLP_1	chr9	123225292	123225792	1.037044477	0.021558543
05_CLP_1	chr4	170990924	170991424	3.018684144	0.021562438
05_CLP_1	chr10	77643942	77644442	2.441683172	0.021570541
05_CLP_1	chr11	69775354	69775854	1.477415646	0.021570541
05_CLP_1	chr18	7452261	7452761	2.351588197	0.021570541
05_CLP_1	chr3	150227703	150228203	2.257326051	0.021570541
05_CLP_1	chr8	94612808	94613308	2.296350936	0.021570541
05_CLP_1	chr15	76060214	76060714	1.279582556	0.021584708
05_CLP_1	chr18	63178480	63178980	3.720583174	0.021585598
05_CLP_1	chr2	108916948	108917448	3.744513437	0.021585598
05_CLP_1	chr5	16806996	16807496	4.435262766	0.021585598
05_CLP_1	chr6	139442102	139442602	3.802796097	0.021585598
05_CLP_1	chr6	41974380	41974880	1.821308884	0.021590057
05_CLP_1	chr2	85243618	85244118	2.691448451	0.021603388
05_CLP_1	chr3	54121881	54122381	3.398581103	0.021603388
05_CLP_1	chr7	142598277	142598777	3.088221114	0.021603388
05_CLP_1	chr8	15540450	15540950	2.751208945	0.021603388
05_CLP_1	chr9	101485815	101486315	3.559062007	0.021603388
05_CLP_1	chr4	8417096	8417596	0.906766658	0.02161376
05_CLP_1	chr2	106546297	106546797	2.167167693	0.02163492
05_CLP_1	chr20	8457962	8458462	0.68504682	0.021635572
05_CLP_1	chr1	227937254	227937754	3.138070414	0.021636645
05_CLP_1	chr2	221299413	221299913	3.239547411	0.021636645
05_CLP_1	chr21	38436621	38437121	3.785660426	0.021636645
05_CLP_1	chr3	24829825	24830325	3.865388175	0.021636645
05_CLP_1	chr3	46416113	46416613	2.99097756	0.021636645
05_CLP_1	chr6	52328243	52328743	3.441808883	0.021636645
05_CLP_1	chr7	26538660	26539160	3.635534967	0.021636645
05_CLP_1	chr7	96962403	96962903	3.452872645	0.021636645
05_CLP_1	chr8	142028810	142029310	3.111465272	0.021636645
05_CLP_1	chr9	134215743	134216243	2.996165277	0.021636645
05_CLP_1	chrX	68060815	68061315	3.283301873	0.021636645
05_CLP_1	chr11	47593962	47594462	2.78444988	0.021646718
05_CLP_1	chr13	28273872	28274372	2.714793355	0.021646718
05_CLP_1	chr5	170348228	170348728	1.738232772	0.021652474
05_CLP_1	chr7	54664281	54664781	1.553045781	0.021652474
05_CLP_1	chr11	57432676	57433176	1.505192127	0.021658243
05_CLP_1	chr3	195892740	195893240	1.691277538	0.021665317
05_CLP_1	chr3	73094178	73094678	1.876797979	0.021675547
05_CLP_1	chr4	1513089	1513589	1.725163686	0.021675547
05_CLP_1	chr1	21123459	21123959	2.946342238	0.021681721
05_CLP_1	chr1	93670057	93670557	2.91269491	0.021681721
05_CLP_1	chr1	152158819	152159319	2.873115412	0.021681721
05_CLP_1	chr13	65336052	65336552	2.993511726	0.021681721
05_CLP_1	chr14	31984167	31984667	3.447598754	0.021681721
05_CLP_1	chr15	78425550	78426050	2.407993149	0.021681721
05_CLP_1	chr15	100663017	100663517	2.84609545	0.021681721
05_CLP_1	chr19	35167264	35167764	1.158114845	0.021681721
05_CLP_1	chr2	206713720	206714220	3.425919304	0.021681721
05_CLP_1	chr20	24376250	24376750	2.739590199	0.021681721
05_CLP_1	chr6	108948341	108948841	3.928059753	0.021681721
05_CLP_1	chr7	95927732	95928232	3.396212975	0.021681721
05_CLP_1	chrX	40328768	40329268	3.766018136	0.021681721
05_CLP_1	chr1	234955307	234955807	1.622824088	0.021697155
05_CLP_1	chr1	29134187	29134687	3.225223768	0.021723898
05_CLP_1	chr1	109206872	109207372	3.017506716	0.021723898
05_CLP_1	chr1	201140103	201140603	3.444981968	0.021723898
05_CLP_1	chr10	11573449	11573949	1.533667129	0.021723898
05_CLP_1	chr10	80599333	80599833	1.105127787	0.021723898
05_CLP_1	chr12	12704539	12705039	1.195368672	0.021723898
05_CLP_1	chr13	27496905	27497405	3.773443639	0.021723898
05_CLP_1	chr13	28347712	28348212	2.106265857	0.021723898
05_CLP_1	chr16	57737037	57737537	2.393728438	0.021723898
05_CLP_1	chr17	21377972	21378472	3.5959315	0.021723898
05_CLP_1	chr19	37309782	37310282	2.428177276	0.021723898
05_CLP_1	chr2	58757939	58758439	1.775431335	0.021723898
05_CLP_1	chr3	71468983	71469483	3.486264479	0.021723898
05_CLP_1	chr3	128182567	128183067	3.74325231	0.021723898
05_CLP_1	chr4	24971164	24971664	3.228768317	0.021723898
05_CLP_1	chr8	22116123	22116623	3.676231173	0.021723898
05_CLP_1	chr9	99004490	99004990	2.977367306	0.021723898
05_CLP_1	chr9	104091685	104092185	2.940759901	0.021723898
05_CLP_1	chr9	129777137	129777637	0.652514952	0.021723898
05_CLP_1	chr3	139677756	139678256	0.656757091	0.021737547
05_CLP_1	chr19	31938553	31939053	3.744239771	0.021738956
05_CLP_1	chr3	184345607	184346107	1.152538223	0.021756817
05_CLP_1	chr10	78870002	78870502	3.421791418	0.021757511
05_CLP_1	chr3	123642295	123642795	1.509280567	0.021757793
05_CLP_1	chr10	1575406	1575906	2.671261058	0.021763452
05_CLP_1	chr11	5847642	5848142	2.42565879	0.021763452
05_CLP_1	chr12	125237031	125237531	2.55053693	0.021763452
05_CLP_1	chr14	100709620	100710120	1.388996347	0.021763452
05_CLP_1	chr16	29023758	29024258	2.32129706	0.021763452
05_CLP_1	chr4	26126100	26126600	2.988995657	0.021763452
05_CLP_1	chr6	166700830	166701330	2.926272453	0.021763452
05_CLP_1	chrX	148310272	148310772	1.645733619	0.021763452
05_CLP_1	chr11	120511014	120511514	1.746046535	0.021765888
05_CLP_1	chr10	98031063	98031563	3.042079376	0.021772133
05_CLP_1	chr14	94681293	94681793	2.77582722	0.021772133
05_CLP_1	chr16	50263855	50264355	2.98100185	0.021772133
05_CLP_1	chr16	75509349	75509849	2.295460716	0.021772133
05_CLP_1	chr18	7822345	7822845	3.46847118	0.021772133
05_CLP_1	chr18	58316885	58317385	2.886165078	0.021772133
05_CLP_1	chr5	172852134	172852634	3.152293849	0.021772133
05_CLP_1	chr4	40749696	40750196	1.091455663	0.021779043
05_CLP_1	chr6	106026671	106027171	3.443759921	0.021780471
05_CLP_1	chr2	98479815	98480315	1.085748417	0.021789623
05_CLP_1	chr3	49803721	49804221	0.578706323	0.021790401
05_CLP_1	chr21	25638170	25638670	1.388854679	0.021802723
05_CLP_1	chr9	129839725	129840225	1.965944014	0.021802723
05_CLP_1	chr8	133635026	133635526	2.916189134	0.021804691
05_CLP_1	chr2	232524173	232524673	1.024690881	0.02180941
05_CLP_1	chr1	85085368	85085868	2.568533075	0.021815989
05_CLP_1	chr10	117322241	117322741	3.241896646	0.021815989
05_CLP_1	chr11	85740960	85741460	2.544504323	0.021815989
05_CLP_1	chr13	84126784	84127284	1.845190471	0.021815989
05_CLP_1	chr17	79252858	79253358	2.920554089	0.021815989
05_CLP_1	chr2	109396463	109396963	2.968327586	0.021815989
05_CLP_1	chr3	42772914	42773414	0.981936882	0.021815989
05_CLP_1	chr4	152728296	152728796	2.958736077	0.021815989
05_CLP_1	chr4	170589573	170590073	3.115293344	0.021815989
05_CLP_1	chr5	150774124	150774624	2.37924384	0.021815989
05_CLP_1	chr6	123276391	123276891	3.081217692	0.021815989
05_CLP_1	chr7	5482395	5482895	2.698674046	0.021815989
05_CLP_1	chrX	39605183	39605683	2.798986105	0.021815989
05_CLP_1	chr22	39300155	39300655	1.075865642	0.021819213
05_CLP_1	chr3	24185731	24186231	1.509419142	0.021832315
05_CLP_1	chr7	149245149	149245649	1.120585565	0.021833375
05_CLP_1	chr1	161261731	161262231	1.227827541	0.02183939
05_CLP_1	chr21	45916167	45916667	1.973083152	0.02183939
05_CLP_1	chr3	3666656	3667156	2.499460811	0.02183939
05_CLP_1	chr7	69696951	69697451	3.258817366	0.02183939
05_CLP_1	chr8	38091565	38092065	2.57682963	0.02183939
05_CLP_1	chr3	168095782	168096282	0.824113447	0.0218528
05_CLP_1	chr1	6002160	6002660	1.079994594	0.021855956
05_CLP_1	chr18	80247398	80247898	1.226530252	0.021863062
05_CLP_1	chr13	88112486	88112986	3.294917706	0.021863793
05_CLP_1	chr5	116559031	116559531	3.550448055	0.021863793
05_CLP_1	chr5	172684997	172685497	2.710898081	0.021863793
05_CLP_1	chr6	34466778	34467278	4.148073153	0.021863793
05_CLP_1	chr7	30671809	30672309	3.378442446	0.021863793
05_CLP_1	chr15	67783263	67783763	1.03589261	0.0218675
05_CLP_1	chr15	83445543	83446043	2.584913773	0.021881703
05_CLP_1	chr2	157269869	157270369	2.371887837	0.021881703
05_CLP_1	chr4	74037014	74037514	2.532111919	0.021881703
05_CLP_1	chr9	19021017	19021517	2.973935706	0.021881703
05_CLP_1	chr13	112057878	112058378	2.411968599	0.021888075
05_CLP_1	chrX	47193474	47193974	0.957947775	0.021899317
05_CLP_1	chr2	149069279	149069779	0.692493573	0.021899849
05_CLP_1	chr1	36622907	36623407	2.461972774	0.021901734
05_CLP_1	chr1	192148169	192148669	1.823474359	0.021901734
05_CLP_1	chr10	70476220	70476720	3.210910297	0.021901734
05_CLP_1	chr11	69912887	69913387	2.823545327	0.021901734
05_CLP_1	chr17	32596626	32597126	2.914450127	0.021901734
05_CLP_1	chr17	82374813	82375313	2.743520792	0.021901734
05_CLP_1	chr18	48827882	48828382	3.302435142	0.021901734
05_CLP_1	chr2	48605686	48606186	2.331929176	0.021901734
05_CLP_1	chr2	85742009	85742509	3.195047381	0.021901734
05_CLP_1	chr2	182077594	182078094	3.290583966	0.021901734
05_CLP_1	chr3	168371786	168372286	2.660298008	0.021901734
05_CLP_1	chr4	117085320	117085820	3.055521018	0.021901734
05_CLP_1	chr5	62707512	62708012	3.403185239	0.021901734
05_CLP_1	chr6	3939885	3940385	2.665726868	0.021901734
05_CLP_1	chr6	46042307	46042807	1.66631944	0.021901734
05_CLP_1	chr7	51315366	51315866	2.95580003	0.021901734
05_CLP_1	chr7	138979118	138979618	2.789803245	0.021901734
05_CLP_1	chr8	37637955	37638455	3.011292726	0.021901734
05_CLP_1	chr8	134303940	134304440	2.408725593	0.021901734
05_CLP_1	chr9	133548671	133549171	2.414337517	0.021901734
05_CLP_1	chr11	2526947	2527447	0.812934869	0.021905678
05_CLP_1	chr12	102480375	102480875	2.43495377	0.021905678
05_CLP_1	chr2	29455603	29456103	2.857221819	0.021905678
05_CLP_1	chr5	178994639	178995139	2.491150265	0.021905678
05_CLP_1	chr8	63085776	63086276	2.120501163	0.021905678
05_CLP_1	chr9	95463058	95463558	1.422955161	0.021912614
05_CLP_1	chr1	247390113	247390613	0.697748358	0.021934345
05_CLP_1	chr1	47708845	47709345	3.449658283	0.021939708
05_CLP_1	chr1	89363165	89363665	2.953440487	0.021939708
05_CLP_1	chr1	109204406	109204906	0.917839001	0.021939708
05_CLP_1	chr10	81019080	81019580	1.894698765	0.021939708
05_CLP_1	chr11	35525484	35525984	3.406476536	0.021939708
05_CLP_1	chr11	110293421	110293921	2.660261094	0.021939708
05_CLP_1	chr16	29025228	29025728	2.587127366	0.021939708
05_CLP_1	chr17	40351481	40351981	1.404314562	0.021939708
05_CLP_1	chr17	74014131	74014631	2.799290768	0.021939708
05_CLP_1	chr18	57727991	57728491	2.527979522	0.021939708
05_CLP_1	chr2	172429180	172429680	3.003025965	0.021939708
05_CLP_1	chr20	62439166	62439666	1.474952589	0.021939708
05_CLP_1	chr22	45602669	45603169	2.155623065	0.021939708
05_CLP_1	chr6	11628495	11628995	2.713222255	0.021939708
05_CLP_1	chr6	39472324	39472824	2.963983998	0.021939708
05_CLP_1	chr6	155121571	155122071	1.933863253	0.021939708
05_CLP_1	chr7	80918945	80919445	1.099302904	0.021956119
05_CLP_1	chr9	94164686	94165186	2.343298465	0.021956119
05_CLP_1	chr5	175694435	175694935	2.450323255	0.021971536
05_CLP_1	chrX	150326411	150326911	1.027963356	0.021972036
05_CLP_1	chr11	64181459	64181959	1.382686642	0.021973217
05_CLP_1	chr3	69326811	69327311	1.237961595	0.021973217
05_CLP_1	chr1	201361587	201362087	2.928724255	0.021977941
05_CLP_1	chr1	233278540	233279040	2.397495867	0.021977941
05_CLP_1	chr1	245378282	245378782	2.816295267	0.021977941
05_CLP_1	chr10	97918936	97919436	3.312403363	0.021977941
05_CLP_1	chr10	124109838	124110338	2.537905002	0.021977941
05_CLP_1	chr11	83209598	83210098	3.102957867	0.021977941
05_CLP_1	chr12	70774005	70774505	2.609589508	0.021977941
05_CLP_1	chr12	111759215	111759715	3.396223531	0.021977941
05_CLP_1	chr12	113973375	113973875	2.196823282	0.021977941
05_CLP_1	chr13	52845329	52845829	2.477694392	0.021977941
05_CLP_1	chr16	88914632	88915132	3.004296111	0.021977941
05_CLP_1	chr17	19290042	19290542	2.465841671	0.021977941
05_CLP_1	chr19	51323286	51323786	2.92078198	0.021977941
05_CLP_1	chr2	105244412	105244912	3.054091402	0.021977941
05_CLP_1	chr2	218149738	218150238	3.221318022	0.021977941
05_CLP_1	chr20	59453583	59454083	2.480912811	0.021977941
05_CLP_1	chr22	35615911	35616411	2.335109338	0.021977941
05_CLP_1	chr5	171794509	171795009	3.543029916	0.021977941
05_CLP_1	chr6	17725029	17725529	2.678651789	0.021977941
05_CLP_1	chr8	9410644	9411144	2.533089804	0.021977941
05_CLP_1	chr9	133111995	133112495	1.34202661	0.021977941
05_CLP_1	chr1	10796093	10796593	2.883751657	0.021984458
05_CLP_1	chr1	15005642	15006142	2.970414303	0.021984458
05_CLP_1	chr1	21335695	21336195	4.125183097	0.021984458
05_CLP_1	chr1	21628886	21629386	1.824556566	0.021984458
05_CLP_1	chr1	21638586	21639086	0.752500319	0.021984458
05_CLP_1	chr1	22611399	22611899	3.439908212	0.021984458
05_CLP_1	chr1	24329204	24329704	2.119228029	0.021984458
05_CLP_1	chr1	25022382	25022882	0.60190685	0.021984458
05_CLP_1	chr1	25664184	25664684	3.16496563	0.021984458
05_CLP_1	chr1	26723330	26723830	1.330316558	0.021984458
05_CLP_1	chr1	29709214	29709714	2.275576399	0.021984458
05_CLP_1	chr1	30128907	30129407	3.310866208	0.021984458
05_CLP_1	chr1	33654214	33654714	2.635527669	0.021984458
05_CLP_1	chr1	41813623	41814123	0.645557287	0.021984458
05_CLP_1	chr1	60132885	60133385	2.638607151	0.021984458
05_CLP_1	chr1	61463201	61463701	1.898298476	0.021984458
05_CLP_1	chr1	62029728	62030228	3.771775825	0.021984458
05_CLP_1	chr1	78855183	78855683	2.637765139	0.021984458
05_CLP_1	chr1	89823570	89824070	2.530243263	0.021984458
05_CLP_1	chr1	90046559	90047059	3.658100763	0.021984458
05_CLP_1	chr1	90513967	90514467	3.497470315	0.021984458
05_CLP_1	chr1	111735845	111736345	3.514138378	0.021984458
05_CLP_1	chr1	150827064	150827564	2.703795543	0.021984458
05_CLP_1	chr1	152399262	152399762	2.137705173	0.021984458
05_CLP_1	chr1	153522553	153523053	2.017623107	0.021984458
05_CLP_1	chr1	154726398	154726898	2.163617969	0.021984458
05_CLP_1	chr1	155073758	155074258	2.204332745	0.021984458
05_CLP_1	chr1	156146732	156147232	1.920986578	0.021984458
05_CLP_1	chr1	159030246	159030746	3.143051783	0.021984458
05_CLP_1	chr1	180923024	180923524	2.407422559	0.021984458
05_CLP_1	chr1	183227917	183228417	2.428250874	0.021984458
05_CLP_1	chr1	184567555	184568055	2.670261023	0.021984458
05_CLP_1	chr1	201711221	201711721	4.080633711	0.021984458
05_CLP_1	chr1	204177034	204177534	1.912720485	0.021984458
05_CLP_1	chr1	204264078	204264578	3.956487978	0.021984458
05_CLP_1	chr1	205267274	205267774	1.980194745	0.021984458
05_CLP_1	chr1	219837690	219838190	3.666838737	0.021984458
05_CLP_1	chr1	235239841	235240341	2.905742462	0.021984458
05_CLP_1	chr1	237041783	237042283	3.351015751	0.021984458
05_CLP_1	chr1	248152391	248152891	3.911974044	0.021984458
05_CLP_1	chr10	1923471	1923971	2.773594669	0.021984458
05_CLP_1	chr10	11425696	11426196	1.763837844	0.021984458
05_CLP_1	chr10	15025053	15025553	2.923599457	0.021984458
05_CLP_1	chr10	15719984	15720484	3.426095585	0.021984458
05_CLP_1	chr10	18141491	18141991	2.752666364	0.021984458
05_CLP_1	chr10	29318430	29318930	3.088720052	0.021984458
05_CLP_1	chr10	30017596	30018096	2.073235115	0.021984458
05_CLP_1	chr10	35607781	35608281	2.192965164	0.021984458
05_CLP_1	chr10	52778641	52779141	2.973335339	0.021984458
05_CLP_1	chr10	71128472	71128972	1.885245642	0.021984458
05_CLP_1	chr10	73650464	73650964	1.38578042	0.021984458
05_CLP_1	chr10	76306155	76306655	2.673855229	0.021984458
05_CLP_1	chr10	80288087	80288587	3.996413354	0.021984458
05_CLP_1	chr10	88733161	88733661	3.994953157	0.021984458
05_CLP_1	chr10	114720836	114721336	5.094789929	0.021984458
05_CLP_1	chr10	124641208	124641708	1.204112429	0.021984458
05_CLP_1	chr10	125684498	125684998	2.974536341	0.021984458
05_CLP_1	chr10	131002250	131002750	3.511172375	0.021984458
05_CLP_1	chr11	2450554	2451054	3.424571721	0.021984458
05_CLP_1	chr11	2788548	2789048	3.167802941	0.021984458
05_CLP_1	chr11	4185526	4186026	3.980170693	0.021984458
05_CLP_1	chr11	7155015	7155515	3.095005592	0.021984458
05_CLP_1	chr11	8223459	8223959	3.14586602	0.021984458
05_CLP_1	chr11	8283575	8284075	3.681800681	0.021984458
05_CLP_1	chr11	17476337	17476837	2.063678575	0.021984458
05_CLP_1	chr11	24496728	24497228	2.313421588	0.021984458
05_CLP_1	chr11	32391896	32392396	3.013580878	0.021984458
05_CLP_1	chr11	33895903	33896403	1.897989594	0.021984458
05_CLP_1	chr11	36573609	36574109	3.636553273	0.021984458
05_CLP_1	chr11	37630820	37631320	2.575580606	0.021984458
05_CLP_1	chr11	64090381	64090881	2.695987193	0.021984458
05_CLP_1	chr11	68875262	68875762	2.355073292	0.021984458
05_CLP_1	chr11	69499097	69499597	2.61093367	0.021984458
05_CLP_1	chr11	70430048	70430548	2.385867958	0.021984458
05_CLP_1	chr11	75035792	75036292	1.910885745	0.021984458
05_CLP_1	chr11	77081562	77082062	2.647717655	0.021984458
05_CLP_1	chr11	92628572	92629072	3.577117341	0.021984458
05_CLP_1	chr11	123654436	123654936	0.975686059	0.021984458
05_CLP_1	chr11	126217444	126217944	2.502236556	0.021984458
05_CLP_1	chr11	126336564	126337064	2.033956234	0.021984458
05_CLP_1	chr12	3220494	3220994	2.785897123	0.021984458
05_CLP_1	chr12	4933367	4933867	1.97132314	0.021984458
05_CLP_1	chr12	4971717	4972217	3.11795198	0.021984458
05_CLP_1	chr12	15279243	15279743	2.11389458	0.021984458
05_CLP_1	chr12	26088912	26089412	1.307568049	0.021984458
05_CLP_1	chr12	39831557	39832057	4.049965988	0.021984458
05_CLP_1	chr12	62015941	62016441	2.677121984	0.021984458
05_CLP_1	chr12	62703485	62703985	2.869851752	0.021984458
05_CLP_1	chr12	69095698	69096198	3.788919692	0.021984458
05_CLP_1	chr12	74499140	74499640	1.559507055	0.021984458
05_CLP_1	chr12	76901574	76902074	2.484164656	0.021984458
05_CLP_1	chr12	77065394	77065894	0.581442467	0.021984458
05_CLP_1	chr12	85693148	85693648	4.321034798	0.021984458
05_CLP_1	chr12	100404722	100405222	4.027021002	0.021984458
05_CLP_1	chr12	101775767	101776267	2.81749332	0.021984458
05_CLP_1	chr12	104546550	104547050	1.206173183	0.021984458
05_CLP_1	chr12	105490348	105490848	3.351687384	0.021984458
05_CLP_1	chr12	106585921	106586421	4.235123624	0.021984458
05_CLP_1	chr12	108335692	108336192	2.578712298	0.021984458
05_CLP_1	chr12	109115767	109116267	1.870184777	0.021984458
05_CLP_1	chr12	117054516	117055016	1.381485118	0.021984458
05_CLP_1	chr12	120719808	120720308	1.792466317	0.021984458
05_CLP_1	chr12	124592727	124593227	1.053688035	0.021984458
05_CLP_1	chr12	124603800	124604300	2.326147444	0.021984458
05_CLP_1	chr12	125683729	125684229	3.283456491	0.021984458
05_CLP_1	chr12	131233837	131234337	3.361030742	0.021984458
05_CLP_1	chr12	132283225	132283725	3.16867186	0.021984458
05_CLP_1	chr13	29346116	29346616	4.188518942	0.021984458
05_CLP_1	chr13	38686719	38687219	2.241054571	0.021984458
05_CLP_1	chr13	50509969	50510469	3.315851426	0.021984458
05_CLP_1	chr13	71828059	71828559	2.659714334	0.021984458
05_CLP_1	chr13	80133255	80133755	3.62867689	0.021984458
05_CLP_1	chr13	92175304	92175804	2.503923183	0.021984458
05_CLP_1	chr13	106100583	106101083	4.121182959	0.021984458
05_CLP_1	chr13	110307006	110307506	2.431290409	0.021984458
05_CLP_1	chr13	111043540	111044040	3.994358047	0.021984458
05_CLP_1	chr14	32938121	32938621	3.270358573	0.021984458
05_CLP_1	chr14	37594123	37594623	1.360785428	0.021984458
05_CLP_1	chr14	38721765	38722265	2.807629347	0.021984458
05_CLP_1	chr14	52014529	52015029	2.514150682	0.021984458
05_CLP_1	chr14	53564851	53565351	3.37427332	0.021984458
05_CLP_1	chr14	61211832	61212332	2.854548958	0.021984458
05_CLP_1	chr14	63454743	63455243	1.89159324	0.021984458
05_CLP_1	chr14	70188161	70188661	0.968108814	0.021984458
05_CLP_1	chr14	70189662	70190162	2.26929717	0.021984458
05_CLP_1	chr14	70257490	70257990	4.460923376	0.021984458
05_CLP_1	chr14	74371740	74372240	3.027493901	0.021984458
05_CLP_1	chr14	74626987	74627487	2.038913389	0.021984458
05_CLP_1	chr14	95265392	95265892	0.816161024	0.021984458
05_CLP_1	chr14	100811040	100811540	2.801244467	0.021984458
05_CLP_1	chr14	103317318	103317818	2.20127957	0.021984458
05_CLP_1	chr14	104130912	104131412	1.967514758	0.021984458
05_CLP_1	chr14	104403644	104404144	4.50095926	0.021984458
05_CLP_1	chr14	104731210	104731710	2.720093262	0.021984458
05_CLP_1	chr14	105914977	105915477	2.950866688	0.021984458
05_CLP_1	chr14	106179706	106180206	2.724116053	0.021984458
05_CLP_1	chr14	106218134	106218634	2.69327759	0.021984458
05_CLP_1	chr15	33314037	33314537	3.314399186	0.021984458
05_CLP_1	chr15	33894134	33894634	3.485353678	0.021984458
05_CLP_1	chr15	40070189	40070689	3.847676589	0.021984458
05_CLP_1	chr15	40336098	40336598	3.741253179	0.021984458
05_CLP_1	chr15	47471412	47471912	2.411783736	0.021984458
05_CLP_1	chr15	50109267	50109767	2.966819146	0.021984458
05_CLP_1	chr15	54298307	54298807	1.719135949	0.021984458
05_CLP_1	chr15	57217683	57218183	2.583267479	0.021984458
05_CLP_1	chr15	75721022	75721522	1.358425346	0.021984458
05_CLP_1	chr15	81085136	81085636	2.131568187	0.021984458
05_CLP_1	chr15	92654005	92654505	2.684176561	0.021984458
05_CLP_1	chr15	97084564	97085064	3.051836803	0.021984458
05_CLP_1	chr15	97998602	97999102	4.266818699	0.021984458
05_CLP_1	chr16	576786	577286	2.386142401	0.021984458
05_CLP_1	chr16	1028683	1029183	1.770087483	0.021984458
05_CLP_1	chr16	4574887	4575387	2.155409066	0.021984458
05_CLP_1	chr16	4944684	4945184	1.705176958	0.021984458
05_CLP_1	chr16	8107267	8107767	4.026398149	0.021984458
05_CLP_1	chr16	22183838	22184338	1.933763466	0.021984458
05_CLP_1	chr16	27954170	27954670	3.721242171	0.021984458
05_CLP_1	chr16	30984069	30984569	3.503444648	0.021984458
05_CLP_1	chr16	31678837	31679337	0.320602793	0.021984458
05_CLP_1	chr16	50881390	50881890	1.508354999	0.021984458
05_CLP_1	chr16	53022339	53022839	3.506045319	0.021984458
05_CLP_1	chr16	55496719	55497219	2.450872361	0.021984458
05_CLP_1	chr16	57477376	57477876	2.795393214	0.021984458
05_CLP_1	chr16	78117324	78117824	1.815739607	0.021984458
05_CLP_1	chr16	84368409	84368909	1.984803093	0.021984458
05_CLP_1	chr16	85252305	85252805	2.299946962	0.021984458
05_CLP_1	chr16	85471611	85472111	3.908027775	0.021984458
05_CLP_1	chr16	85927273	85927773	3.414610569	0.021984458
05_CLP_1	chr16	88815934	88816434	1.275533728	0.021984458
05_CLP_1	chr17	1604814	1605314	2.810310738	0.021984458
05_CLP_1	chr17	1915804	1916304	2.312309248	0.021984458
05_CLP_1	chr17	2179619	2180119	1.474478632	0.021984458
05_CLP_1	chr17	3794993	3795493	1.638754594	0.021984458
05_CLP_1	chr17	10888716	10889216	2.731864436	0.021984458
05_CLP_1	chr17	14833116	14833616	2.335324869	0.021984458
05_CLP_1	chr17	17768538	17769038	2.192450046	0.021984458
05_CLP_1	chr17	17781909	17782409	1.316757248	0.021984458
05_CLP_1	chr17	21408162	21408662	3.801623431	0.021984458
05_CLP_1	chr17	35748470	35748970	2.012129301	0.021984458
05_CLP_1	chr17	46025753	46026253	2.182871625	0.021984458
05_CLP_1	chr17	50954180	50954680	1.734472664	0.021984458
05_CLP_1	chr17	56629740	56630240	0.904674639	0.021984458
05_CLP_1	chr17	57305951	57306451	3.554619773	0.021984458
05_CLP_1	chr17	57874389	57874889	1.2755562	0.021984458
05_CLP_1	chr17	65108651	65109151	4.170003328	0.021984458
05_CLP_1	chr17	74603634	74604134	2.172919596	0.021984458
05_CLP_1	chr17	75909782	75910282	3.202968157	0.021984458
05_CLP_1	chr17	76492214	76492714	1.330775607	0.021984458
05_CLP_1	chr17	80160441	80160941	1.729980807	0.021984458
05_CLP_1	chr17	80811547	80812047	2.723354466	0.021984458
05_CLP_1	chr17	81734688	81735188	3.448530311	0.021984458
05_CLP_1	chr18	3323890	3324390	2.265317312	0.021984458
05_CLP_1	chr18	8290409	8290909	1.413344463	0.021984458
05_CLP_1	chr18	23106457	23106957	2.692966895	0.021984458
05_CLP_1	chr18	23856320	23856820	3.254401181	0.021984458
05_CLP_1	chr18	26468778	26469278	1.703697486	0.021984458
05_CLP_1	chr18	31633330	31633830	1.408170013	0.021984458
05_CLP_1	chr18	34805417	34805917	3.758698216	0.021984458
05_CLP_1	chr18	36912818	36913318	1.452482112	0.021984458
05_CLP_1	chr18	37564718	37565218	3.470696226	0.021984458
05_CLP_1	chr18	47986676	47987176	2.651221174	0.021984458
05_CLP_1	chr18	69400859	69401359	2.456760572	0.021984458
05_CLP_1	chr18	77164688	77165188	2.414135977	0.021984458
05_CLP_1	chr19	2423919	2424419	2.867011295	0.021984458
05_CLP_1	chr19	7007794	7008294	2.526033319	0.021984458
05_CLP_1	chr19	11538515	11539015	0.482385994	0.021984458
05_CLP_1	chr19	12555355	12555855	2.299892232	0.021984458
05_CLP_1	chr19	13986272	13986772	0.708126024	0.021984458
05_CLP_1	chr19	14375733	14376233	1.492501501	0.021984458
05_CLP_1	chr19	18107570	18108070	0.967946528	0.021984458
05_CLP_1	chr19	18733045	18733545	2.259340739	0.021984458
05_CLP_1	chr19	28394669	28395169	1.841686029	0.021984458
05_CLP_1	chr19	30051705	30052205	3.869694179	0.021984458
05_CLP_1	chr19	33621630	33622130	2.871837858	0.021984458
05_CLP_1	chr19	34104053	34104553	1.534198659	0.021984458
05_CLP_1	chr19	35074680	35075180	1.638316645	0.021984458
05_CLP_1	chr19	54416663	54417163	2.204123201	0.021984458
05_CLP_1	chr19	57708962	57709462	0.764566738	0.021984458
05_CLP_1	chr2	2686178	2686678	1.949858539	0.021984458
05_CLP_1	chr2	2704638	2705138	0.560872148	0.021984458
05_CLP_1	chr2	3656735	3657235	2.825138664	0.021984458
05_CLP_1	chr2	7154610	7155110	3.92940429	0.021984458
05_CLP_1	chr2	8454808	8455308	2.29007102	0.021984458
05_CLP_1	chr2	10255911	10256411	2.874081595	0.021984458
05_CLP_1	chr2	11688262	11688762	0.79604265	0.021984458
05_CLP_1	chr2	16218586	16219086	2.67001298	0.021984458
05_CLP_1	chr2	33321121	33321621	3.085292464	0.021984458
05_CLP_1	chr2	40759995	40760495	2.146922193	0.021984458
05_CLP_1	chr2	42824079	42824579	2.339475647	0.021984458
05_CLP_1	chr2	42981369	42981869	3.439004073	0.021984458
05_CLP_1	chr2	62597388	62597888	4.15791241	0.021984458
05_CLP_1	chr2	66526152	66526652	3.093511101	0.021984458
05_CLP_1	chr2	71942147	71942647	5.098891746	0.021984458
05_CLP_1	chr2	76307453	76307953	3.583202314	0.021984458
05_CLP_1	chr2	84038926	84039426	3.019895811	0.021984458
05_CLP_1	chr2	85584787	85585287	1.047368333	0.021984458
05_CLP_1	chr2	88091891	88092391	1.323081678	0.021984458
05_CLP_1	chr2	105875441	105875941	3.554035342	0.021984458
05_CLP_1	chr2	106890564	106891064	3.629778486	0.021984458
05_CLP_1	chr2	108079707	108080207	2.792005141	0.021984458
05_CLP_1	chr2	109350982	109351482	1.971731322	0.021984458
05_CLP_1	chr2	113198561	113199061	1.929749223	0.021984458
05_CLP_1	chr2	120367694	120368194	4.00185769	0.021984458
05_CLP_1	chr2	122135425	122135925	0.571306094	0.021984458
05_CLP_1	chr2	127422425	127422925	1.976105814	0.021984458
05_CLP_1	chr2	128503423	128503923	2.273286175	0.021984458
05_CLP_1	chr2	132416491	132416991	2.082830198	0.021984458
05_CLP_1	chr2	135525762	135526262	1.365118974	0.021984458
05_CLP_1	chr2	146240989	146241489	3.526861842	0.021984458
05_CLP_1	chr2	158042791	158043291	4.164819668	0.021984458
05_CLP_1	chr2	191222416	191222916	1.622341041	0.021984458
05_CLP_1	chr2	191245895	191246395	2.03197738	0.021984458
05_CLP_1	chr2	207149802	207150302	2.821406412	0.021984458
05_CLP_1	chr2	207385850	207386350	3.746258302	0.021984458
05_CLP_1	chr2	207766779	207767279	1.095600582	0.021984458
05_CLP_1	chr2	208112384	208112884	2.625949499	0.021984458
05_CLP_1	chr2	219320774	219321274	2.445137506	0.021984458
05_CLP_1	chr2	234218503	234219003	2.257559115	0.021984458
05_CLP_1	chr2	239250773	239251273	1.970548563	0.021984458
05_CLP_1	chr2	240820518	240821018	0.504973834	0.021984458
05_CLP_1	chr2	241854808	241855308	2.37796334	0.021984458
05_CLP_1	chr20	2814398	2814898	1.138547958	0.021984458
05_CLP_1	chr20	8057803	8058303	3.615589257	0.021984458
05_CLP_1	chr20	10110384	10110884	3.849565927	0.021984458
05_CLP_1	chr20	10508604	10509104	3.407062047	0.021984458
05_CLP_1	chr20	11734443	11734943	3.65708352	0.021984458
05_CLP_1	chr20	23116642	23117142	1.514140956	0.021984458
05_CLP_1	chr20	31593219	31593719	1.045051844	0.021984458
05_CLP_1	chr20	46209859	46210359	4.042291501	0.021984458
05_CLP_1	chr20	51667096	51667596	2.181926197	0.021984458
05_CLP_1	chr20	51732321	51732821	2.404215315	0.021984458
05_CLP_1	chr20	59013873	59014373	1.626680851	0.021984458
05_CLP_1	chr20	61082693	61083193	3.215873822	0.021984458
05_CLP_1	chr21	26570210	26570710	3.312989744	0.021984458
05_CLP_1	chr21	30981345	30981845	3.774078847	0.021984458
05_CLP_1	chr21	32569614	32570114	0.997469266	0.021984458
05_CLP_1	chr21	32813450	32813950	2.820832971	0.021984458
05_CLP_1	chr21	34922433	34922933	2.944496973	0.021984458
05_CLP_1	chr21	35506691	35507191	3.455785932	0.021984458
05_CLP_1	chr21	38897388	38897888	2.931159893	0.021984458
05_CLP_1	chr21	42121795	42122295	3.831490836	0.021984458
05_CLP_1	chr21	42485924	42486424	3.012206268	0.021984458
05_CLP_1	chr21	42590722	42591222	3.186059006	0.021984458
05_CLP_1	chr22	22899294	22899794	3.777422508	0.021984458
05_CLP_1	chr22	23566174	23566674	2.397580052	0.021984458
05_CLP_1	chr22	26845320	26845820	2.536110537	0.021984458
05_CLP_1	chr22	27318446	27318946	2.252262617	0.021984458
05_CLP_1	chr22	27667050	27667550	1.382764656	0.021984458
05_CLP_1	chr22	28589286	28589786	2.619314368	0.021984458
05_CLP_1	chr22	29871620	29872120	2.659304636	0.021984458
05_CLP_1	chr22	32203224	32203724	1.269267344	0.021984458
05_CLP_1	chr22	38021133	38021633	2.789744302	0.021984458
05_CLP_1	chr22	39815840	39816340	2.403211232	0.021984458
05_CLP_1	chr22	41401928	41402428	1.433628792	0.021984458
05_CLP_1	chr22	43481460	43481960	1.089181043	0.021984458
05_CLP_1	chr3	4409291	4409791	2.08561872	0.021984458
05_CLP_1	chr3	11306849	11307349	1.800243641	0.021984458
05_CLP_1	chr3	14235724	14236224	2.622765961	0.021984458
05_CLP_1	chr3	15934386	15934886	3.908913221	0.021984458
05_CLP_1	chr3	19811643	19812143	1.571697216	0.021984458
05_CLP_1	chr3	23038427	23038927	2.340881404	0.021984458
05_CLP_1	chr3	24683738	24684238	3.029270577	0.021984458
05_CLP_1	chr3	29127934	29128434	3.995233318	0.021984458
05_CLP_1	chr3	30443748	30444248	3.605689243	0.021984458
05_CLP_1	chr3	31080985	31081485	3.853371404	0.021984458
05_CLP_1	chr3	37533562	37534062	3.440865352	0.021984458
05_CLP_1	chr3	37944514	37945014	3.933209506	0.021984458
05_CLP_1	chr3	42852357	42852857	1.770681121	0.021984458
05_CLP_1	chr3	49540169	49540669	0.691535797	0.021984458
05_CLP_1	chr3	51891586	51892086	2.688871829	0.021984458
05_CLP_1	chr3	53072617	53073117	0.401600939	0.021984458
05_CLP_1	chr3	54340670	54341170	3.09824822	0.021984458
05_CLP_1	chr3	59733330	59733830	2.671690855	0.021984458
05_CLP_1	chr3	61158181	61158681	3.804898031	0.021984458
05_CLP_1	chr3	72322444	72322944	3.566606923	0.021984458
05_CLP_1	chr3	110267339	110267839	2.028534431	0.021984458
05_CLP_1	chr3	120679037	120679537	2.755921294	0.021984458
05_CLP_1	chr3	122946171	122946671	2.693322163	0.021984458
05_CLP_1	chr3	122975257	122975757	1.43928189	0.021984458
05_CLP_1	chr3	127860012	127860512	2.341553157	0.021984458
05_CLP_1	chr3	133892431	133892931	2.240179581	0.021984458
05_CLP_1	chr3	139202258	139202758	2.623148534	0.021984458
05_CLP_1	chr3	151580953	151581453	4.251357636	0.021984458
05_CLP_1	chr3	152327064	152327564	2.427888883	0.021984458
05_CLP_1	chr3	160973021	160973521	1.816927853	0.021984458
05_CLP_1	chr3	161548206	161548706	3.629575982	0.021984458
05_CLP_1	chr3	165919249	165919749	2.717557394	0.021984458
05_CLP_1	chr3	169255441	169255941	3.277923079	0.021984458
05_CLP_1	chr3	171797262	171797762	1.342232779	0.021984458
05_CLP_1	chr3	181701993	181702493	2.369785825	0.021984458
05_CLP_1	chr3	190384191	190384691	3.231122276	0.021984458
05_CLP_1	chr3	195048021	195048521	2.984768983	0.021984458
05_CLP_1	chr3	195446166	195446666	2.877800484	0.021984458
05_CLP_1	chr4	3765703	3766203	0.858752581	0.021984458
05_CLP_1	chr4	6322621	6323121	3.231345216	0.021984458
05_CLP_1	chr4	7442525	7443025	2.058697327	0.021984458
05_CLP_1	chr4	16032308	16032808	1.978551816	0.021984458
05_CLP_1	chr4	37686326	37686826	0.41006328	0.021984458
05_CLP_1	chr4	42750016	42750516	1.931309802	0.021984458
05_CLP_1	chr4	52982506	52983006	3.796814039	0.021984458
05_CLP_1	chr4	53593033	53593533	3.469982122	0.021984458
05_CLP_1	chr4	86972876	86973376	2.373161082	0.021984458
05_CLP_1	chr4	87079891	87080391	3.885348706	0.021984458
05_CLP_1	chr4	89894581	89895081	1.390563715	0.021984458
05_CLP_1	chr4	115852397	115852897	2.719550059	0.021984458
05_CLP_1	chr4	116636868	116637368	3.262910106	0.021984458
05_CLP_1	chr4	123259192	123259692	3.162718816	0.021984458
05_CLP_1	chr4	123976250	123976750	2.439536971	0.021984458
05_CLP_1	chr4	125155182	125155682	3.528539309	0.021984458
05_CLP_1	chr4	139669837	139670337	3.964602858	0.021984458
05_CLP_1	chr4	140109218	140109718	3.415713955	0.021984458
05_CLP_1	chr4	150212966	150213466	2.562129557	0.021984458
05_CLP_1	chr4	168585439	168585939	1.327347819	0.021984458
05_CLP_1	chr4	169823625	169824125	1.569288546	0.021984458
05_CLP_1	chr4	186726429	186726929	3.305469062	0.021984458
05_CLP_1	chr5	32101995	32102495	3.344783939	0.021984458
05_CLP_1	chr5	53004922	53005422	1.731928659	0.021984458
05_CLP_1	chr5	61100481	61100981	2.808991547	0.021984458
05_CLP_1	chr5	68233044	68233544	3.285008526	0.021984458
05_CLP_1	chr5	68240150	68240650	1.31734291	0.021984458
05_CLP_1	chr5	75710614	75711114	2.181409128	0.021984458
05_CLP_1	chr5	76747649	76748149	2.138880494	0.021984458
05_CLP_1	chr5	79756085	79756585	3.594009918	0.021984458
05_CLP_1	chr5	86526765	86527265	1.496149703	0.021984458
05_CLP_1	chr5	102090716	102091216	2.207014544	0.021984458
05_CLP_1	chr5	106755737	106756237	2.057707332	0.021984458
05_CLP_1	chr5	107812443	107812943	1.593321157	0.021984458
05_CLP_1	chr5	114362373	114362873	3.048411353	0.021984458
05_CLP_1	chr5	116359590	116360090	3.902128217	0.021984458
05_CLP_1	chr5	116478501	116479001	2.800396338	0.021984458
05_CLP_1	chr5	127229085	127229585	0.949975879	0.021984458
05_CLP_1	chr5	127925838	127926338	3.269240424	0.021984458
05_CLP_1	chr5	128455640	128456140	4.444190914	0.021984458
05_CLP_1	chr5	135491534	135492034	1.391495996	0.021984458
05_CLP_1	chr5	136770022	136770522	2.183395065	0.021984458
05_CLP_1	chr5	137754182	137754682	0.59779674	0.021984458
05_CLP_1	chr5	138597825	138598325	2.150676914	0.021984458
05_CLP_1	chr5	139193891	139194391	0.252521043	0.021984458
05_CLP_1	chr5	141842617	141843117	3.741457374	0.021984458
05_CLP_1	chr5	149254498	149254998	3.896062091	0.021984458
05_CLP_1	chr5	150092087	150092587	1.337806914	0.021984458
05_CLP_1	chr5	172175221	172175721	1.196828021	0.021984458
05_CLP_1	chr5	174190102	174190602	1.912830805	0.021984458
05_CLP_1	chr6	4078697	4079197	1.259182343	0.021984458
05_CLP_1	chr6	18115271	18115771	1.148630246	0.021984458
05_CLP_1	chr6	18560904	18561404	2.476183911	0.021984458
05_CLP_1	chr6	21667021	21667521	3.039657142	0.021984458
05_CLP_1	chr6	21847121	21847621	2.629988248	0.021984458
05_CLP_1	chr6	21907260	21907760	3.244778878	0.021984458
05_CLP_1	chr6	23414040	23414540	2.312685885	0.021984458
05_CLP_1	chr6	24918802	24919302	2.575136893	0.021984458
05_CLP_1	chr6	28281283	28281783	1.369270223	0.021984458
05_CLP_1	chr6	35025648	35026148	3.670010731	0.021984458
05_CLP_1	chr6	53532006	53532506	2.004482078	0.021984458
05_CLP_1	chr6	53927094	53927594	3.410661214	0.021984458
05_CLP_1	chr6	56917149	56917649	3.804798588	0.021984458
05_CLP_1	chr6	64014546	64015046	1.457556421	0.021984458
05_CLP_1	chr6	71488156	71488656	2.486429113	0.021984458
05_CLP_1	chr6	71886127	71886627	3.835578334	0.021984458
05_CLP_1	chr6	89233565	89234065	2.797505571	0.021984458
05_CLP_1	chr6	90421606	90422106	4.289735174	0.021984458
05_CLP_1	chr6	109432726	109433226	2.892774823	0.021984458
05_CLP_1	chr6	112285965	112286465	1.492836433	0.021984458
05_CLP_1	chr6	123909932	123910432	4.315485957	0.021984458
05_CLP_1	chr6	138577372	138577872	3.521271543	0.021984458
05_CLP_1	chr6	147453330	147453830	3.043053385	0.021984458
05_CLP_1	chr6	155079979	155080479	1.106891726	0.021984458
05_CLP_1	chr6	164078636	164079136	2.99012606	0.021984458
05_CLP_1	chr6	170522754	170523254	3.446487496	0.021984458
05_CLP_1	chr7	6520127	6520627	2.186560385	0.021984458
05_CLP_1	chr7	22731124	22731624	1.583222618	0.021984458
05_CLP_1	chr7	25318755	25319255	4.175507121	0.021984458
05_CLP_1	chr7	27254642	27255142	2.064549557	0.021984458
05_CLP_1	chr7	36198674	36199174	1.815600119	0.021984458
05_CLP_1	chr7	37703049	37703549	3.720299598	0.021984458
05_CLP_1	chr7	40777769	40778269	4.011019575	0.021984458
05_CLP_1	chr7	43466093	43466593	4.301259393	0.021984458
05_CLP_1	chr7	50558326	50558826	2.289103347	0.021984458
05_CLP_1	chr7	51158164	51158664	2.384796016	0.021984458
05_CLP_1	chr7	52498314	52498814	3.978089	0.021984458
05_CLP_1	chr7	69748443	69748943	4.613282563	0.021984458
05_CLP_1	chr7	80334142	80334642	3.623230886	0.021984458
05_CLP_1	chr7	80589460	80589960	1.561489921	0.021984458
05_CLP_1	chr7	89770100	89770600	3.929678711	0.021984458
05_CLP_1	chr7	98796069	98796569	4.290763772	0.021984458
05_CLP_1	chr7	99305649	99306149	2.101836517	0.021984458
05_CLP_1	chr7	111690656	111691156	3.265071007	0.021984458
05_CLP_1	chr7	111855128	111855628	1.977516409	0.021984458
05_CLP_1	chr7	132433266	132433766	3.147684908	0.021984458
05_CLP_1	chr7	141701372	141701872	1.016991389	0.021984458
05_CLP_1	chr7	155377948	155378448	3.111120167	0.021984458
05_CLP_1	chr7	155995011	155995511	2.659111643	0.021984458
05_CLP_1	chr7	157228810	157229310	1.745989553	0.021984458
05_CLP_1	chr8	1089084	1089584	1.700396724	0.021984458
05_CLP_1	chr8	6331190	6331690	1.29805182	0.021984458
05_CLP_1	chr8	6628391	6628891	2.90857687	0.021984458
05_CLP_1	chr8	14277078	14277578	2.879442489	0.021984458
05_CLP_1	chr8	21039942	21040442	2.449458666	0.021984458
05_CLP_1	chr8	26627767	26628267	2.909145376	0.021984458
05_CLP_1	chr8	29614515	29615015	2.168471757	0.021984458
05_CLP_1	chr8	38303188	38303688	1.819743419	0.021984458
05_CLP_1	chr8	53492509	53493009	2.070877657	0.021984458
05_CLP_1	chr8	72075382	72075882	1.674281472	0.021984458
05_CLP_1	chr8	95010599	95011099	2.539521368	0.021984458
05_CLP_1	chr8	100050912	100051412	3.277731449	0.021984458
05_CLP_1	chr8	104223606	104224106	2.130526906	0.021984458
05_CLP_1	chr8	105243923	105244423	0.434751299	0.021984458
05_CLP_1	chr8	121545480	121545980	0.75875522	0.021984458
05_CLP_1	chr8	139612476	139612976	3.077125404	0.021984458
05_CLP_1	chr9	6782888	6783388	2.924944493	0.021984458
05_CLP_1	chr9	8473779	8474279	1.258939166	0.021984458
05_CLP_1	chr9	12697641	12698141	2.634487502	0.021984458
05_CLP_1	chr9	14273551	14274051	3.482958974	0.021984458
05_CLP_1	chr9	16262787	16263287	3.01838625	0.021984458
05_CLP_1	chr9	19682326	19682826	2.217165992	0.021984458
05_CLP_1	chr9	21267764	21268264	2.214927224	0.021984458
05_CLP_1	chr9	74886952	74887452	1.408629323	0.021984458
05_CLP_1	chr9	76810305	76810805	2.212886216	0.021984458
05_CLP_1	chr9	85876547	85877047	3.126212957	0.021984458
05_CLP_1	chr9	89277386	89277886	2.69227491	0.021984458
05_CLP_1	chr9	92593417	92593917	3.728193573	0.021984458
05_CLP_1	chr9	93137662	93138162	2.168525199	0.021984458
05_CLP_1	chr9	93860692	93861192	2.590201597	0.021984458
05_CLP_1	chr9	96100542	96101042	5.058675035	0.021984458
05_CLP_1	chr9	98726212	98726712	3.609639413	0.021984458
05_CLP_1	chr9	109320887	109321387	0.922246345	0.021984458
05_CLP_1	chr9	109440671	109441171	1.904845636	0.021984458
05_CLP_1	chr9	114280726	114281226	3.520796497	0.021984458
05_CLP_1	chr9	124280069	124280569	1.246229188	0.021984458
05_CLP_1	chr9	124481031	124481531	2.98310661	0.021984458
05_CLP_1	chr9	127862110	127862610	0.420910838	0.021984458
05_CLP_1	chr9	128293108	128293608	4.379083458	0.021984458
05_CLP_1	chr9	129459722	129460222	2.120713063	0.021984458
05_CLP_1	chr9	131059479	131059979	2.403467163	0.021984458
05_CLP_1	chr9	131977010	131977510	1.622333907	0.021984458
05_CLP_1	chr9	133056372	133056872	1.894961269	0.021984458
05_CLP_1	chr9	134847932	134848432	0.546698479	0.021984458
05_CLP_1	chr9	137043532	137044032	2.350556411	0.021984458
05_CLP_1	chr9	137174638	137175138	2.013829458	0.021984458
05_CLP_1	chr9	137307759	137308259	2.203266348	0.021984458
05_CLP_1	chrX	18351796	18352296	2.326992981	0.021984458
05_CLP_1	chrX	20418876	20419376	1.335474113	0.021984458
05_CLP_1	chrX	23381329	23381829	1.352763648	0.021984458
05_CLP_1	chrX	30904025	30904525	3.947901757	0.021984458
05_CLP_1	chrX	38627625	38628125	1.394516909	0.021984458
05_CLP_1	chrX	69504318	69504818	1.875187951	0.021984458
05_CLP_1	chrX	71145715	71146215	1.673380133	0.021984458
05_CLP_1	chrX	72078360	72078860	3.58593162	0.021984458
05_CLP_1	chrX	102745722	102746222	2.165834866	0.021984458
05_CLP_1	chrX	110794487	110794987	4.874045117	0.021984458
05_CLP_1	chrX	120452119	120452619	3.024068816	0.021984458
05_CLP_1	chrX	129682939	129683439	2.823795342	0.021984458
05_CLP_1	chrX	136767072	136767572	0.790998212	0.021984458
05_CLP_1	chrX	140829422	140829922	3.021366445	0.021984458
05_CLP_1	chrX	153491127	153491627	2.54097574	0.021984458
05_CLP_1	chrX	153948789	153949289	3.346660107	0.021984458
05_CLP_1	chr12	91687317	91687817	0.802745424	0.02199222
05_CLP_1	chr3	194952883	194953383	1.785484587	0.02199222
05_CLP_1	chr7	128915841	128916341	1.403019176	0.02199222
05_CLP_1	chrX	136271287	136271787	1.304031407	0.02199222
05_CLP_1	chr6	63383796	63384296	1.386811696	0.021995966
05_CLP_1	chr10	93065860	93066360	1.14076816	0.022000733
05_CLP_1	chr17	57750117	57750617	1.675454323	0.022000733
05_CLP_1	chr5	10913806	10914306	1.972866531	0.02200174
05_CLP_1	chr18	48781149	48781649	0.996003444	0.022021709
05_CLP_1	chr11	2702725	2703225	2.207891624	0.022026351
05_CLP_1	chr12	47753277	47753777	3.1345731	0.022026351
05_CLP_1	chr14	105332987	105333487	2.801368826	0.022026351
05_CLP_1	chr16	85169468	85169968	1.173370874	0.022026351
05_CLP_1	chr16	85880089	85880589	2.51788397	0.022026351
05_CLP_1	chr19	383812	384312	0.786289205	0.022026351
05_CLP_1	chr2	170822941	170823441	0.822572087	0.022026351
05_CLP_1	chr4	167222034	167222534	1.884391329	0.022026351
05_CLP_1	chr6	14037341	14037841	2.129716278	0.022026351
05_CLP_1	chr7	27237644	27238144	2.660299939	0.022026351
05_CLP_1	chr2	241866885	241867385	2.132407589	0.022033585
05_CLP_1	chr9	1050014	1050514	1.913803804	0.022033585
05_CLP_1	chr2	218959347	218959847	1.073020686	0.02203824
05_CLP_1	chr19	56111537	56112037	0.349730382	0.022044569
05_CLP_1	chr2	100820009	100820509	1.84757353	0.022053426
05_CLP_1	chr1	41695043	41695543	2.890709266	0.022071708
05_CLP_1	chr1	199941714	199942214	2.133922235	0.022071708
05_CLP_1	chr12	98725803	98726303	2.499143344	0.022071708
05_CLP_1	chr12	131345935	131346435	0.911782289	0.022071708
05_CLP_1	chr2	1712938	1713438	3.02832997	0.022071708
05_CLP_1	chr2	207352887	207353387	2.284913579	0.022071708
05_CLP_1	chr3	134029894	134030394	2.371832878	0.022071708
05_CLP_1	chr1	235074502	235075002	1.267386004	0.022094266
05_CLP_1	chr10	72753853	72754353	2.049105197	0.022104742
05_CLP_1	chr3	72816708	72817208	3.117476999	0.022105554
05_CLP_1	chr1	2592645	2593145	2.149264696	0.022118613
05_CLP_1	chr1	234980359	234980859	0.794806616	0.022118613
05_CLP_1	chr11	76614343	76614843	2.064614674	0.022118613
05_CLP_1	chr14	56219894	56220394	1.315051875	0.022118613
05_CLP_1	chr14	56310662	56311162	2.05769187	0.022118613
05_CLP_1	chr19	35963493	35963993	1.472992936	0.022118613
05_CLP_1	chr20	41366623	41367123	2.838549116	0.022118613
05_CLP_1	chr3	128551446	128551946	2.770400106	0.022118613
05_CLP_1	chr5	95369756	95370256	1.447962136	0.022118613
05_CLP_1	chr9	87595585	87596085	1.879208569	0.022118613
05_CLP_1	chr1	44595048	44595548	1.233790891	0.022122082
05_CLP_1	chr1	6587353	6587853	0.525053731	0.022137957
05_CLP_1	chr1	15100304	15100804	2.56726508	0.022137957
05_CLP_1	chr7	137899056	137899556	0.883388526	0.022155872
05_CLP_1	chr12	117124810	117125310	0.884544415	0.022162884
05_CLP_1	chr10	30043333	30043833	1.949586451	0.022167836
05_CLP_1	chr19	1783875	1784375	2.220037765	0.022167836
05_CLP_1	chr5	87079177	87079677	2.850669933	0.022167836
05_CLP_1	chr8	37762303	37762803	0.634004067	0.022167836
05_CLP_1	chr4	140151603	140152103	0.75257165	0.022170541
05_CLP_1	chr13	22214117	22214617	1.984247876	0.022171708
05_CLP_1	chr4	108762509	108763009	1.246075006	0.022171708
05_CLP_1	chr3	12797010	12797510	1.572809805	0.022189314
05_CLP_1	chr5	135834406	135834906	0.794152423	0.02219105
05_CLP_1	chr1	228378733	228379233	0.711244878	0.022206929
05_CLP_1	chr1	184036981	184037481	1.463538152	0.022207353
05_CLP_1	chr11	1730137	1730637	1.949208914	0.022207353
05_CLP_1	chr4	166340337	166340837	1.928784103	0.022207353
05_CLP_1	chr12	85465114	85465614	2.390050129	0.02221052
05_CLP_1	chr19	39552307	39552807	1.446962751	0.02221052
05_CLP_1	chr21	42851758	42852258	2.094029982	0.02221052
05_CLP_1	chr3	31629050	31629550	0.773548052	0.02221052
05_CLP_1	chr5	160261989	160262489	2.451354422	0.02221052
05_CLP_1	chr6	44522882	44523382	1.634602779	0.02221052
05_CLP_1	chr12	55707244	55707744	1.255878727	0.022212181
05_CLP_1	chr19	12757540	12758040	0.670295661	0.022228652
05_CLP_1	chr12	45655154	45655654	0.722305988	0.022228994
05_CLP_1	chr12	26226707	26227207	1.287551292	0.022239253
05_CLP_1	chr19	7730665	7731165	1.623474258	0.022248517
05_CLP_1	chr9	130980990	130981490	2.230797911	0.022248517
05_CLP_1	chr1	206011959	206012459	0.713820463	0.022249694
05_CLP_1	chr19	1542523	1543023	0.925036324	0.022249694
05_CLP_1	chr5	147576894	147577394	2.1792768	0.022249694
05_CLP_1	chr14	66140155	66140655	2.025850104	0.022259954
05_CLP_1	chr17	17870475	17870975	1.943954065	0.022259954
05_CLP_1	chr17	82013266	82013766	1.655311882	0.022259954
05_CLP_1	chr19	55251624	55252124	1.427632256	0.022259954
05_CLP_1	chr13	24214464	24214964	1.976249432	0.022276024
05_CLP_1	chr11	1939190	1939690	1.938008387	0.022282948
05_CLP_1	chr19	57099121	57099621	1.60530871	0.022282948
05_CLP_1	chr2	10072523	10073023	1.31286922	0.022285166
05_CLP_1	chr10	99342111	99342611	1.202488232	0.022294344
05_CLP_1	chr12	52903926	52904426	1.415606468	0.022294344
05_CLP_1	chr1	166944536	166945036	1.5316784	0.022310239
05_CLP_1	chr15	43976962	43977462	1.971486264	0.022310239
05_CLP_1	chr17	27374135	27374635	1.578137501	0.022310239
05_CLP_1	chr18	49023916	49024416	1.932099781	0.022310239
05_CLP_1	chr2	25044988	25045488	2.276881971	0.022310239
05_CLP_1	chr2	121095193	121095693	1.389375793	0.022310239
05_CLP_1	chr22	19579138	19579638	2.323432009	0.022310239
05_CLP_1	chr22	50665706	50666206	1.498104713	0.022310239
05_CLP_1	chr12	117112196	117112696	1.490370312	0.022342794
05_CLP_1	chr2	205925744	205926244	0.950169634	0.022355693
05_CLP_1	chr1	94820002	94820502	1.395824701	0.022368303
05_CLP_1	chr3	52778000	52778500	1.425389235	0.022368303
05_CLP_1	chr7	3133939	3134439	2.018309277	0.022368303
05_CLP_1	chr7	155362312	155362812	2.529513299	0.022368303
05_CLP_1	chr20	45911586	45912086	0.744589541	0.022379485
05_CLP_1	chr1	115089331	115089831	1.280804027	0.022384026
05_CLP_1	chr3	45537904	45538404	1.136288877	0.022385393
05_CLP_1	chr17	9115454	9115954	2.057057121	0.022386117
05_CLP_1	chr16	84194419	84194919	1.898332193	0.022386813
05_CLP_1	chr17	77838949	77839449	0.831802713	0.02239283
05_CLP_1	chr8	28699756	28700256	1.645657848	0.02239283
05_CLP_1	chr8	115352064	115352564	1.164991441	0.02239283
05_CLP_1	chr13	25095720	25096220	1.683001836	0.022422292
05_CLP_1	chr15	66285479	66285979	2.301267072	0.022422292
05_CLP_1	chr22	37331695	37332195	1.502904131	0.022422292
05_CLP_1	chr3	190201734	190202234	2.911666194	0.022422292
05_CLP_1	chr4	87843849	87844349	0.683678715	0.022445948
05_CLP_1	chr8	49110307	49110807	0.25308553	0.022445948
05_CLP_1	chr8	59381041	59381541	1.529271594	0.022445948
05_CLP_1	chr1	168135952	168136452	0.663556226	0.02245817
05_CLP_1	chr19	14207075	14207575	1.270452817	0.022468684
05_CLP_1	chr1	182829241	182829741	0.919450448	0.022475909
05_CLP_1	chr12	87995524	87996024	1.631229695	0.022475909
05_CLP_1	chr21	42161799	42162299	1.375573346	0.022475909
05_CLP_1	chr3	69490209	69490709	0.701717749	0.022475909
05_CLP_1	chr5	154813613	154814113	2.20788469	0.022494542
05_CLP_1	chr1	26961775	26962275	1.819857454	0.022494711
05_CLP_1	chr10	42754206	42754706	2.18337123	0.022494711
05_CLP_1	chr8	27610671	27611171	1.093056796	0.022505334
05_CLP_1	chr18	5890461	5890961	1.203828241	0.022508345
05_CLP_1	chr6	39342899	39343399	1.365197079	0.022508345
05_CLP_1	chr1	50109611	50110111	1.748471989	0.022512439
05_CLP_1	chr1	201653166	201653666	1.304276119	0.022530393
05_CLP_1	chr7	1236274	1236774	1.882050375	0.022530393
05_CLP_1	chrX	113868091	113868591	1.604761743	0.022530393
05_CLP_1	chr16	67394756	67395256	0.94103926	0.022544027
05_CLP_1	chr9	131289530	131290030	1.222569108	0.022546562
05_CLP_1	chr2	190180082	190180582	0.609529268	0.022552299
05_CLP_1	chr6	110296182	110296682	2.773944767	0.022555494
05_CLP_1	chr1	30919359	30919859	0.610351059	0.022580731
05_CLP_1	chr4	184503910	184504410	1.254000345	0.022580924
05_CLP_1	chr10	69481302	69481802	2.010932674	0.022585404
05_CLP_1	chr11	70829815	70830315	0.785324455	0.02258799
05_CLP_1	chr15	66622041	66622541	1.717506463	0.02258799
05_CLP_1	chr17	73474336	73474836	0.937771822	0.022641827
05_CLP_1	chr2	655647	656147	1.903776306	0.022645724
05_CLP_1	chr3	72482878	72483378	0.924727192	0.022645724
05_CLP_1	chr5	139476136	139476636	1.676553531	0.022645724
05_CLP_1	chr11	43575464	43575964	1.286279846	0.022660465
05_CLP_1	chr3	50503977	50504477	1.559962635	0.022700264
05_CLP_1	chr15	23687060	23687560	1.438848576	0.022708846
05_CLP_1	chr18	48320441	48320941	1.078471893	0.022708846
05_CLP_1	chr11	129280088	129280588	2.066442011	0.022710423
05_CLP_1	chr15	45118012	45118512	0.919980571	0.022719551
05_CLP_1	chr4	74038067	74038567	1.994581838	0.022729251
05_CLP_1	chr5	243935	244435	2.799805026	0.022747803
05_CLP_1	chr1	940205	940705	0.903774449	0.022753496
05_CLP_1	chr1	36492507	36493007	0.392454722	0.022756193
05_CLP_1	chr1	71047557	71048057	1.314169499	0.022756193
05_CLP_1	chr21	37564369	37564869	0.670824615	0.022756193
05_CLP_1	chr22	39457737	39458237	1.396005059	0.022760136
05_CLP_1	chr10	77422790	77423290	1.127956211	0.022764607
05_CLP_1	chr13	76028942	76029442	1.467496345	0.022764607
05_CLP_1	chr3	52036216	52036716	0.910357013	0.022764607
05_CLP_1	chr5	174527859	174528359	1.699767433	0.022764607
05_CLP_1	chr7	49775748	49776248	1.758412493	0.022764607
05_CLP_1	chr7	157644117	157644617	1.81464165	0.022764607
05_CLP_1	chr9	21902085	21902585	0.972867249	0.022764607
05_CLP_1	chr5	68261649	68262149	1.753457682	0.022764643
05_CLP_1	chr4	40856928	40857428	0.95164695	0.022780282
05_CLP_1	chr11	104934576	104935076	2.076556666	0.022791414
05_CLP_1	chr19	3688373	3688873	1.800719439	0.022791414
05_CLP_1	chr5	127564110	127564610	1.668853735	0.022791414
05_CLP_1	chr5	82018504	82019004	0.63609125	0.022795159
05_CLP_1	chr3	120678450	120678950	1.774593253	0.022803862
05_CLP_1	chr22	50085614	50086114	1.661454179	0.022819924
05_CLP_1	chr12	107468956	107469456	1.451467703	0.022822003
05_CLP_1	chr17	42026807	42027307	2.320544162	0.022829296
05_CLP_1	chr20	48912009	48912509	0.935958795	0.022854919
05_CLP_1	chr14	77043259	77043759	0.907496208	0.022873082
05_CLP_1	chr17	37397613	37398113	1.331381353	0.022884372
05_CLP_1	chrX	1652245	1652745	1.243297592	0.022898244
05_CLP_1	chr2	171522680	171523180	1.60485486	0.022903394
05_CLP_1	chr17	38444031	38444531	1.009267974	0.022924428
05_CLP_1	chr19	6723695	6724195	1.825570176	0.022924903
05_CLP_1	chr9	114387039	114387539	1.764781563	0.02292613
05_CLP_1	chr1	40884135	40884635	1.457686188	0.022927767
05_CLP_1	chr3	48151455	48151955	1.7842489	0.022927767
05_CLP_1	chr5	98989651	98990151	2.115292606	0.02294606
05_CLP_1	chr7	45259906	45260406	1.736753926	0.022960859
05_CLP_1	chr20	44586266	44586766	0.443180243	0.022962288
05_CLP_1	chr8	17630379	17630879	1.457162649	0.022962856
05_CLP_1	chr12	122099212	122099712	2.935771436	0.022978171
05_CLP_1	chr3	194879924	194880424	2.778567152	0.022978171
05_CLP_1	chr4	80500520	80501020	1.208679058	0.023032052
05_CLP_1	chr8	100218586	100219086	1.283824919	0.023032052
05_CLP_1	chr20	32537112	32537612	1.627305996	0.023058738
05_CLP_1	chr11	120108137	120108637	0.848679585	0.023083979
05_CLP_1	chr1	201972545	201973045	1.502967105	0.023101481
05_CLP_1	chr12	47808070	47808570	0.850789789	0.023124607
05_CLP_1	chr6	88535289	88535789	0.770761273	0.02312906
05_CLP_1	chr12	43552102	43552602	0.995736595	0.023135358
05_CLP_1	chr10	12742712	12743212	1.729074043	0.023147257
05_CLP_1	chr10	95290824	95291324	0.743501927	0.023171103
05_CLP_1	chr9	127607377	127607877	0.681047785	0.023187206
05_CLP_1	chr17	43530184	43530684	2.302197257	0.023189418
05_CLP_1	chr10	119896163	119896663	1.008870295	0.023199719
05_CLP_1	chr1	47179056	47179556	1.258757807	0.023207775
05_CLP_1	chr19	13836821	13837321	0.538656795	0.023214634
05_CLP_1	chr14	101665426	101665926	3.108066105	0.02323744
05_CLP_1	chr2	218019366	218019866	2.55883958	0.02323744
05_CLP_1	chr7	141915529	141916029	2.998770568	0.02323744
05_CLP_1	chr16	75087626	75088126	0.623015593	0.023256357
05_CLP_1	chr8	144049093	144049593	1.339667165	0.023278274
05_CLP_1	chr4	55819506	55820006	2.266289943	0.023287465
05_CLP_1	chr4	108483147	108483647	2.004481369	0.023287465
05_CLP_1	chr5	150119312	150119812	1.84872741	0.023287465
05_CLP_1	chr9	83219589	83220089	2.323618289	0.023287465
05_CLP_1	chr7	117009145	117009645	1.546187084	0.023309952
05_CLP_1	chr16	23868997	23869497	2.416472971	0.023337588
05_CLP_1	chr2	8581010	8581510	2.020905601	0.023337588
05_CLP_1	chr12	48157892	48158392	0.269902007	0.023342502
05_CLP_1	chr1	204461013	204461513	2.030052848	0.023369687
05_CLP_1	chr10	99403635	99404135	1.560376035	0.023369687
05_CLP_1	chr2	85524422	85524922	2.212253768	0.023369687
05_CLP_1	chr22	19577027	19577527	1.707198531	0.023369687
05_CLP_1	chr7	44460230	44460730	1.37921188	0.023371621
05_CLP_1	chr22	39236373	39236873	0.694783697	0.02337775
05_CLP_1	chr22	39253403	39253903	2.226874733	0.023385503
05_CLP_1	chr5	1883572	1884072	2.240776289	0.023385503
05_CLP_1	chr16	1379389	1379889	1.329021514	0.023397618
05_CLP_1	chr11	67646577	67647077	0.489481216	0.023404435
05_CLP_1	chr3	52532370	52532870	1.241227684	0.023412867
05_CLP_1	chr7	151013535	151014035	0.907353028	0.023419328
05_CLP_1	chr12	49868950	49869450	0.897791704	0.02342606
05_CLP_1	chr10	60461675	60462175	2.197375498	0.023435048
05_CLP_1	chr14	101181395	101181895	2.033076347	0.023435048
05_CLP_1	chr1	24322094	24322594	0.33823916	0.023457348
05_CLP_1	chr17	21296514	21297014	1.275949424	0.023462773
05_CLP_1	chr1	17023086	17023586	2.960150574	0.02348546
05_CLP_1	chr18	70288772	70289272	1.163478271	0.02348546
05_CLP_1	chr2	109470490	109470990	2.149079353	0.02348546
05_CLP_1	chr16	1152170	1152670	0.625440579	0.023504554
05_CLP_1	chr21	42062538	42063038	0.338466291	0.023518666
05_CLP_1	chr6	20024305	20024805	2.271889912	0.02353829
05_CLP_1	chr12	124676232	124676732	1.422322614	0.02355283
05_CLP_1	chr11	88508914	88509414	0.40174991	0.023559253
05_CLP_1	chr18	9755588	9756088	0.811960167	0.023559253
05_CLP_1	chr3	158732401	158732901	1.709990137	0.023559253
05_CLP_1	chr16	87810275	87810775	0.497738131	0.023559399
05_CLP_1	chr5	61331368	61331868	0.495434601	0.023559427
05_CLP_1	chr16	980087	980587	2.566129332	0.023585032
05_CLP_1	chr4	90315020	90315520	1.769805954	0.023585032
05_CLP_1	chr2	85550464	85550964	1.607413772	0.023590963
05_CLP_1	chr10	119502073	119502573	0.958247974	0.023593824
05_CLP_1	chr16	84759024	84759524	1.799908	0.02362738
05_CLP_1	chr7	103065620	103066120	0.736511375	0.023647033
05_CLP_1	chr7	5296681	5297181	1.168573779	0.02365911
05_CLP_1	chrX	40121143	40121643	1.089057615	0.023692233
05_CLP_1	chr3	188947313	188947813	1.389881285	0.023732058
05_CLP_1	chr17	76383748	76384248	1.444088864	0.023736713
05_CLP_1	chr21	36976930	36977430	1.02662831	0.023736713
05_CLP_1	chr17	44168328	44168828	1.08912239	0.023754298
05_CLP_1	chr20	46401419	46401919	1.098108446	0.023787412
05_CLP_1	chr1	60935134	60935634	1.5043018	0.023795472
05_CLP_1	chr1	20682498	20682998	0.714745516	0.023804393
05_CLP_1	chr9	121700071	121700571	1.973023649	0.023824415
05_CLP_1	chr1	10960917	10961417	1.227358341	0.023836188
05_CLP_1	chr10	111109435	111109935	2.113385787	0.023850114
05_CLP_1	chr14	74609436	74609936	1.778515974	0.023850114
05_CLP_1	chr18	873888	874388	1.947795395	0.023868669
05_CLP_1	chr1	15345850	15346350	0.511149857	0.023911105
05_CLP_1	chr3	194134181	194134681	1.247139721	0.023925378
05_CLP_1	chr6	33432016	33432516	1.239796372	0.023943417
05_CLP_1	chr10	119370510	119371010	1.523666523	0.023957752
05_CLP_1	chr7	38344769	38345269	2.504205715	0.023957752
05_CLP_1	chr1	172724929	172725429	1.317350398	0.023967343
05_CLP_1	chr17	62794483	62794983	1.286408601	0.023967343
05_CLP_1	chr3	137105210	137105710	2.013885725	0.023967343
05_CLP_1	chr7	16753425	16753925	0.294655166	0.023971263
05_CLP_1	chr7	142587537	142588037	1.90455568	0.024022807
05_CLP_1	chr8	37796599	37797099	1.310067722	0.024024957
05_CLP_1	chr19	16587027	16587527	1.212278369	0.024048469
05_CLP_1	chr11	133835121	133835621	1.159394832	0.024061503
05_CLP_1	chr7	73890092	73890592	1.680915344	0.024061503
05_CLP_1	chr7	158865574	158866074	2.010893383	0.024061503
05_CLP_1	chr19	49987072	49987572	0.902958734	0.024087556
05_CLP_1	chr7	1506077	1506577	1.92957103	0.024092177
05_CLP_1	chr10	121975024	121975524	0.428506299	0.02412425
05_CLP_1	chr11	27698857	27699357	1.500444103	0.024151005
05_CLP_1	chr18	77114656	77115156	0.963969623	0.024157127
05_CLP_1	chr10	6973850	6974350	1.230450963	0.024158751
05_CLP_1	chr16	85480152	85480652	1.83068974	0.024168035
05_CLP_1	chr12	65306685	65307185	2.488211159	0.02419451
05_CLP_1	chr5	78771792	78772292	2.055526063	0.024223045
05_CLP_1	chr5	141369934	141370434	1.740620933	0.024223045
05_CLP_1	chr7	32298588	32299088	1.832154687	0.024223045
05_CLP_1	chr17	62470718	62471218	1.296124238	0.024244378
05_CLP_1	chr20	62954805	62955305	1.458053655	0.024268626
05_CLP_1	chr3	177642445	177642945	3.099082471	0.024309774
05_CLP_1	chr6	6696845	6697345	1.815593808	0.024332611
05_CLP_1	chr8	7042100	7042600	1.713908781	0.024332611
05_CLP_1	chr11	75174671	75175171	0.557389581	0.024351132
05_CLP_1	chr6	87436374	87436874	1.838010545	0.024359908
05_CLP_1	chr5	80570096	80570596	1.582318794	0.024364799
05_CLP_1	chr5	170405580	170406080	0.918021665	0.024364799
05_CLP_1	chr7	5426649	5427149	1.510574494	0.024378843
05_CLP_1	chr10	99540259	99540759	1.144874032	0.024385568
05_CLP_1	chr22	39237382	39237882	1.415085941	0.024385568
05_CLP_1	chr2	209380292	209380792	1.30789659	0.024410507
05_CLP_1	chr5	55233432	55233932	1.641383088	0.024417998
05_CLP_1	chr9	137411598	137412098	0.683085853	0.024425683
05_CLP_1	chr7	151206936	151207436	1.275537952	0.024437916
05_CLP_1	chr13	28819664	28820164	1.786561915	0.024444463
05_CLP_1	chr6	30752157	30752657	1.412334399	0.024444463
05_CLP_1	chr15	89936062	89936562	1.515015037	0.024493445
05_CLP_1	chr2	204110178	204110678	1.897895582	0.02451309
05_CLP_1	chr1	164712055	164712555	0.572166315	0.024513867
05_CLP_1	chrX	112840679	112841179	1.329035146	0.024531043
05_CLP_1	chr9	134381355	134381855	1.730744048	0.024574307
05_CLP_1	chr12	109111125	109111625	0.326868338	0.024584152
05_CLP_1	chr7	157660103	157660603	2.198515882	0.024600052
05_CLP_1	chr1	203513033	203513533	1.287607125	0.024630744
05_CLP_1	chr13	30445577	30446077	0.654300929	0.024633704
05_CLP_1	chr9	124450248	124450748	0.99841814	0.024640924
05_CLP_1	chrX	150200874	150201374	0.952467352	0.024648856
05_CLP_1	chr16	2970010	2970510	0.951682273	0.024670079
05_CLP_1	chr15	67098270	67098770	1.91151961	0.024686631
05_CLP_1	chr9	128068311	128068811	1.188987863	0.024707842
05_CLP_1	chr7	74306887	74307387	0.745837663	0.024725375
05_CLP_1	chr11	124069299	124069799	1.331080156	0.024731638
05_CLP_1	chr17	38598489	38598989	1.427306568	0.024733232
05_CLP_1	chr8	52008362	52008862	1.181716669	0.024735608
05_CLP_1	chr11	2812571	2813071	1.354878738	0.024744524
05_CLP_1	chr15	48336876	48337376	1.67544799	0.024757592
05_CLP_1	chr1	112819052	112819552	1.281601541	0.02476604
05_CLP_1	chr12	64943641	64944141	1.242593333	0.02476604
05_CLP_1	chr15	70270308	70270808	1.752966027	0.024810579
05_CLP_1	chr17	44111077	44111577	0.795740025	0.0248575
05_CLP_1	chr6	156598836	156599336	2.583327433	0.0248575
05_CLP_1	chr9	125889541	125890041	0.699032848	0.024879187
05_CLP_1	chr10	102729099	102729599	1.022965071	0.024890798
05_CLP_1	chr17	49365630	49366130	0.9354465	0.024923357
05_CLP_1	chr14	104923502	104924002	0.998198745	0.024927729
05_CLP_1	chr1	157771620	157772120	1.229954568	0.024930068
05_CLP_1	chr4	173024983	173025483	2.02354893	0.024935081
05_CLP_1	chr10	4107274	4107774	2.354906083	0.024958279
05_CLP_1	chr11	117899705	117900205	0.946409947	0.024975038
05_CLP_1	chr6	83442662	83443162	1.929621899	0.024975038
05_CLP_1	chr12	96099894	96100394	1.48693669	0.025032522
05_CLP_1	chr7	143345328	143345828	1.566414797	0.025057549
05_CLP_1	chr9	128783523	128784023	1.712357702	0.025108912
05_CLP_1	chr2	234951571	234952071	0.756378887	0.025137667
05_CLP_1	chr6	101011081	101011581	3.484085688	0.025140837
05_CLP_1	chr10	7507712	7508212	0.655838343	0.025146212
05_CLP_1	chr10	132231863	132232363	1.230437823	0.025179555
05_CLP_1	chr21	41783414	41783914	1.317490197	0.025204872
05_CLP_1	chr18	3012373	3012873	1.383564623	0.025223369
05_CLP_1	chr16	69106004	69106504	1.77327776	0.025247188
05_CLP_1	chr6	150861701	150862201	1.186877589	0.025247188
05_CLP_1	chr1	119582750	119583250	1.496351265	0.025259545
05_CLP_1	chr22	29315254	29315754	1.197008984	0.025278625
05_CLP_1	chr5	141430286	141430786	1.271307515	0.025278625
05_CLP_1	chr14	75276935	75277435	0.733801664	0.025281717
05_CLP_1	chr14	106848262	106848762	0.953323758	0.025281717
05_CLP_1	chr5	127290416	127290916	3.290488615	0.025304428
05_CLP_1	chr20	4037929	4038429	0.652058873	0.025307073
05_CLP_1	chr10	124595509	124596009	1.458757153	0.025311857
05_CLP_1	chr19	32289520	32290020	1.502961923	0.025311857
05_CLP_1	chr10	6347953	6348453	0.540055602	0.025315775
05_CLP_1	chr8	24914695	24915195	1.718955353	0.025322737
05_CLP_1	chr12	32106577	32107077	0.99943062	0.025349806
05_CLP_1	chr1	3608978	3609478	1.350293389	0.025367566
05_CLP_1	chr5	168105185	168105685	1.489116705	0.025367566
05_CLP_1	chr20	35490745	35491245	1.190183407	0.02538979
05_CLP_1	chr19	3655719	3656219	1.019683465	0.025426692
05_CLP_1	chr19	42290808	42291308	0.798647749	0.025430776
05_CLP_1	chr17	16975345	16975845	0.871622212	0.025471632
05_CLP_1	chr18	5629696	5630196	1.272129757	0.025476995
05_CLP_1	chr7	133853734	133854234	1.726610292	0.025481801
05_CLP_1	chr10	63554636	63555136	1.055515286	0.025501267
05_CLP_1	chr9	91844192	91844692	2.048725422	0.025532477
05_CLP_1	chr1	9849994	9850494	0.745349876	0.025541151
05_CLP_1	chr11	66868606	66869106	0.649551261	0.025551597
05_CLP_1	chr11	70482914	70483414	1.827104718	0.025566238
05_CLP_1	chr11	114097768	114098268	2.380351994	0.025583224
05_CLP_1	chr3	123447877	123448377	0.988462384	0.025589009
05_CLP_1	chr3	32818330	32818830	2.681253969	0.025599046
05_CLP_1	chr16	10949313	10949813	0.860456109	0.025614537
05_CLP_1	chr9	113517080	113517580	1.158118999	0.025617567
05_CLP_1	chr17	19418654	19419154	0.987902705	0.025628534
05_CLP_1	chr11	64355035	64355535	0.715510516	0.025630775
05_CLP_1	chr14	89240410	89240910	2.455788433	0.025633231
05_CLP_1	chrX	153636230	153636730	2.481144206	0.025633231
05_CLP_1	chr3	183480265	183480765	1.443954785	0.025656803
05_CLP_1	chr10	132575692	132576192	0.998049622	0.025672568
05_CLP_1	chr18	37253853	37254353	2.585656704	0.025684994
05_CLP_1	chr12	108609558	108610058	1.478681231	0.025706659
05_CLP_1	chr9	114513600	114514100	1.836081271	0.025727805
05_CLP_1	chr18	7567499	7567999	1.81444893	0.025747779
05_CLP_1	chr7	6526359	6526859	1.48816241	0.025764481
05_CLP_1	chr14	103045490	103045990	2.709796634	0.02577997
05_CLP_1	chr14	24673493	24673993	0.450192625	0.025788347
05_CLP_1	chr12	6443352	6443852	1.449860841	0.025789883
05_CLP_1	chr2	186589755	186590255	0.702965983	0.025814862
05_CLP_1	chr19	51139228	51139728	1.189727495	0.025826723
05_CLP_1	chr1	17207988	17208488	1.565665047	0.025830373
05_CLP_1	chr19	50203282	50203782	1.896770983	0.025843365
05_CLP_1	chr12	93767493	93767993	1.630760071	0.025952433
05_CLP_1	chr11	31820402	31820902	2.830606477	0.025957403
05_CLP_1	chr10	132938586	132939086	2.603582076	0.026017398
05_CLP_1	chr11	32829507	32830007	1.008366555	0.026032271
05_CLP_1	chr3	153221783	153222283	0.748119732	0.026038239
05_CLP_1	chr12	109020747	109021247	1.006702857	0.026041566
05_CLP_1	chr17	77579652	77580152	1.357404152	0.026041566
05_CLP_1	chr1	156103173	156103673	0.928082415	0.02604654
05_CLP_1	chr16	27455546	27456046	3.145294217	0.026074527
05_CLP_1	chr18	13530794	13531294	1.94425801	0.026074527
05_CLP_1	chr3	13281475	13281975	2.982394903	0.026074527
05_CLP_1	chr3	159828412	159828912	2.946833002	0.026074527
05_CLP_1	chr15	68352322	68352822	1.720736901	0.026089079
05_CLP_1	chr10	79323135	79323635	0.584247875	0.026104482
05_CLP_1	chr13	76812088	76812588	0.57046675	0.026104482
05_CLP_1	chr10	45600706	45601206	1.919295357	0.026106743
05_CLP_1	chr7	101913756	101914256	1.980437881	0.026106743
05_CLP_1	chrX	153981645	153982145	1.389120325	0.026168699
05_CLP_1	chr15	60044839	60045339	3.155963622	0.026197607
05_CLP_1	chr19	14776607	14777107	0.697698521	0.026197607
05_CLP_1	chr4	2354110	2354610	2.28302596	0.026220119
05_CLP_1	chr7	142303526	142304026	1.829204429	0.026220119
05_CLP_1	chr12	101855337	101855837	1.007275622	0.026230947
05_CLP_1	chr3	98188435	98188935	0.935433221	0.026230947
05_CLP_1	chr17	35448078	35448578	0.907172484	0.026237097
05_CLP_1	chr8	13566539	13567039	2.274083089	0.026254244
05_CLP_1	chr6	107110137	107110637	1.848820963	0.026259515
05_CLP_1	chr8	22212136	22212636	1.361247926	0.026274124
05_CLP_1	chr22	22422688	22423188	0.292249496	0.026275824
05_CLP_1	chr14	104563899	104564399	0.449280667	0.026331568
05_CLP_1	chr14	58151483	58151983	1.976937085	0.026338812
05_CLP_1	chr1	182629647	182630147	0.771230653	0.026349156
05_CLP_1	chr2	16622467	16622967	1.932157565	0.026373398
05_CLP_1	chr16	11091009	11091509	1.22679786	0.026376926
05_CLP_1	chr19	703724	704224	0.361890527	0.026389699
05_CLP_1	chr3	119809969	119810469	1.01900075	0.026390612
05_CLP_1	chr9	35675750	35676250	1.515761995	0.026427282
05_CLP_1	chr1	175072287	175072787	2.126042817	0.026427365
05_CLP_1	chr16	50694112	50694612	2.773763141	0.026437645
05_CLP_1	chr10	43202087	43202587	1.113575407	0.026446414
05_CLP_1	chr10	29812322	29812822	1.076813706	0.026448183
05_CLP_1	chr13	23378184	23378684	1.267363856	0.026449789
05_CLP_1	chr22	41524765	41525265	0.722397224	0.026470389
05_CLP_1	chr5	607371	607871	1.558525851	0.026484907
05_CLP_1	chr3	194985068	194985568	1.094045097	0.026490987
05_CLP_1	chr10	6164020	6164520	1.280007533	0.026499163
05_CLP_1	chr19	19386470	19386970	2.205546199	0.02651909
05_CLP_1	chr5	62581769	62582269	2.027264465	0.026532169
05_CLP_1	chr17	57552194	57552694	1.662950479	0.026533332
05_CLP_1	chr10	43417958	43418458	0.95542102	0.026542883
05_CLP_1	chr3	13461507	13462007	1.476044682	0.026547155
05_CLP_1	chr3	53457035	53457535	1.60070299	0.026560795
05_CLP_1	chr3	46883111	46883611	2.26598745	0.026585571
05_CLP_1	chr12	104569735	104570235	0.662902428	0.026612653
05_CLP_1	chr3	186152810	186153310	0.550600881	0.026617903
05_CLP_1	chr5	177401002	177401502	2.326178332	0.026617903
05_CLP_1	chr17	80774798	80775298	2.473634314	0.026631116
05_CLP_1	chr9	133961420	133961920	2.141826947	0.026679671
05_CLP_1	chr16	29152554	29153054	1.115628504	0.026694399
05_CLP_1	chr11	10458969	10459469	0.585717212	0.026698746
05_CLP_1	chr2	169789749	169790249	0.757208154	0.026701903
05_CLP_1	chr10	93039684	93040184	2.113080714	0.026708748
05_CLP_1	chr4	78056458	78056958	2.450253362	0.026708748
05_CLP_1	chr19	54376525	54377025	2.485357208	0.026738116
05_CLP_1	chr7	35971317	35971817	2.296964512	0.026738116
05_CLP_1	chr9	93078398	93078898	1.336448075	0.026738116
05_CLP_1	chr17	74430663	74431163	0.832923403	0.026738697
05_CLP_1	chr17	7214239	7214739	0.798868789	0.026748331
05_CLP_1	chr12	11798742	11799242	1.003784587	0.026753418
05_CLP_1	chr1	244273743	244274243	1.285535774	0.026762598
05_CLP_1	chr15	78438937	78439437	2.13416155	0.026798423
05_CLP_1	chr21	38780858	38781358	2.424621046	0.0268197
05_CLP_1	chr11	119057027	119057527	0.715342964	0.026846231
05_CLP_1	chr17	29005803	29006303	1.046490389	0.026846231
05_CLP_1	chr19	2263527	2264027	1.055461531	0.026849426
05_CLP_1	chr4	39464996	39465496	0.933639599	0.026849426
05_CLP_1	chr10	100680675	100681175	2.173303985	0.02685231
05_CLP_1	chr4	42152155	42152655	0.413244685	0.026901084
05_CLP_1	chr10	99674711	99675211	1.325424625	0.026904715
05_CLP_1	chr16	31113067	31113567	0.771256534	0.026921314
05_CLP_1	chr1	205061493	205061993	0.800293586	0.026928564
05_CLP_1	chr1	234612592	234613092	0.712401721	0.026932377
05_CLP_1	chr16	17341939	17342439	1.247953705	0.026944402
05_CLP_1	chr2	105790050	105790550	0.97605596	0.026955009
05_CLP_1	chr19	9721763	9722263	1.66981428	0.026980889
05_CLP_1	chr15	40925948	40926448	1.105201821	0.027016332
05_CLP_1	chr15	48858371	48858871	2.162282827	0.02704429
05_CLP_1	chr2	126863579	126864079	2.241542104	0.02704429
05_CLP_1	chr5	126853896	126854396	1.696320907	0.02704429
05_CLP_1	chr17	6455319	6455819	1.607075325	0.027095893
05_CLP_1	chr5	31823417	31823917	2.177437763	0.027105205
05_CLP_1	chr1	23613129	23613629	0.989561875	0.027170076
05_CLP_1	chr11	20610061	20610561	1.859010233	0.027225405
05_CLP_1	chr1	51429884	51430384	2.000392593	0.027225656
05_CLP_1	chr16	66853129	66853629	1.940687032	0.027225656
05_CLP_1	chr21	41933576	41934076	1.871810326	0.027225656
05_CLP_1	chr3	14921068	14921568	0.373663386	0.027281344
05_CLP_1	chr14	105195494	105195994	0.778396118	0.027286941
05_CLP_1	chr15	89167562	89168062	2.44905636	0.027286941
05_CLP_1	chr2	45731089	45731589	2.087361845	0.027286941
05_CLP_1	chr9	105887545	105888045	2.449850684	0.027286941
05_CLP_1	chr20	59403613	59404113	1.633563585	0.027350211
05_CLP_1	chr17	10145043	10145543	1.937074689	0.027351116
05_CLP_1	chr5	96434093	96434593	2.237098512	0.027351116
05_CLP_1	chr19	45901441	45901941	1.353759107	0.027378451
05_CLP_1	chr14	59688392	59688892	2.177915001	0.02737974
05_CLP_1	chr1	33137759	33138259	2.03327344	0.027411648
05_CLP_1	chr4	168832975	168833475	1.744897766	0.027411648
05_CLP_1	chr1	94541702	94542202	1.586051114	0.027415062
05_CLP_1	chr10	11863601	11864101	1.045300479	0.027415062
05_CLP_1	chr6	160101433	160101933	0.542702367	0.027419269
05_CLP_1	chr10	2986326	2986826	2.311281081	0.027445383
05_CLP_1	chr10	35372349	35372849	1.913708601	0.027445383
05_CLP_1	chr17	43952779	43953279	1.803720641	0.027445383
05_CLP_1	chr19	14536743	14537243	2.043169104	0.027445383
05_CLP_1	chr1	65525099	65525599	1.290922321	0.027468014
05_CLP_1	chrX	47574651	47575151	1.799544176	0.027473941
05_CLP_1	chr1	36322721	36323221	1.788804029	0.027488327
05_CLP_1	chr10	10520663	10521163	1.46015928	0.027495143
05_CLP_1	chrX	93673436	93673936	0.9490964	0.027498226
05_CLP_1	chr17	56678687	56679187	1.683295333	0.027515286
05_CLP_1	chr12	109797924	109798424	1.396729999	0.027520738
05_CLP_1	chr3	9396756	9397256	0.438478942	0.027526255
05_CLP_1	chr1	1004884	1005384	1.86065861	0.02756242
05_CLP_1	chr19	19451406	19451906	1.475993357	0.02756242
05_CLP_1	chr2	217930725	217931225	1.899868727	0.027588153
05_CLP_1	chr19	41997037	41997537	1.860155877	0.027592408
05_CLP_1	chr18	13562412	13562912	0.697674253	0.027596765
05_CLP_1	chr9	84271414	84271914	0.958058737	0.027601024
05_CLP_1	chr12	1473412	1473912	1.74572194	0.02761097
05_CLP_1	chr20	7879858	7880358	1.800558565	0.02762334
05_CLP_1	chr18	32469051	32469551	2.654570969	0.027651952
05_CLP_1	chr9	126329546	126330046	2.076593308	0.027651952
05_CLP_1	chr18	77052374	77052874	0.791055728	0.027660012
05_CLP_1	chr6	130366075	130366575	1.869054337	0.027661347
05_CLP_1	chr1	27575242	27575742	0.547606112	0.027669864
05_CLP_1	chrX	101550230	101550730	1.975547919	0.027704364
05_CLP_1	chr2	241804625	241805125	1.886702233	0.027709738
05_CLP_1	chr14	30375216	30375716	2.343502355	0.027714573
05_CLP_1	chr4	165873317	165873817	2.232309006	0.027714573
05_CLP_1	chr2	241272651	241273151	1.839272366	0.027728156
05_CLP_1	chr2	168469160	168469660	1.921819027	0.027735486
05_CLP_1	chr3	31462226	31462726	1.036025631	0.027764213
05_CLP_1	chr7	138752994	138753494	1.116279274	0.027772093
05_CLP_1	chr7	47968793	47969293	1.257883596	0.027776386
05_CLP_1	chr17	62652407	62652907	1.784146599	0.027776996
05_CLP_1	chr1	148334842	148335342	0.659407948	0.0278165
05_CLP_1	chr10	1938994	1939494	1.344627826	0.027826885
05_CLP_1	chr19	14479957	14480457	1.262745072	0.027826885
05_CLP_1	chr9	129550154	129550654	2.26273463	0.027826885
05_CLP_1	chr2	25030649	25031149	0.588535255	0.027836114
05_CLP_1	chr5	89072980	89073480	1.996189713	0.027836114
05_CLP_1	chr7	74993904	74994404	1.832157297	0.027836114
05_CLP_1	chr7	151130084	151130584	0.828410946	0.027836114
05_CLP_1	chr14	68607228	68607728	3.216858135	0.027845969
05_CLP_1	chr21	45643892	45644392	1.069669273	0.027848357
05_CLP_1	chr8	22227604	22228104	0.963539239	0.027899536
05_CLP_1	chr10	21173870	21174370	0.68513957	0.027901463
05_CLP_1	chr9	121278648	121279148	1.225124766	0.027901463
05_CLP_1	chr16	27515781	27516281	1.460125653	0.027963985
05_CLP_1	chr17	81430447	81430947	2.169609922	0.027963985
05_CLP_1	chr20	3165390	3165890	3.102785137	0.027980015
05_CLP_1	chr20	35226966	35227466	1.826477078	0.028006083
05_CLP_1	chr10	132320127	132320627	0.633196422	0.028013652
05_CLP_1	chr16	720229	720729	1.503752277	0.028016382
05_CLP_1	chr15	90852730	90853230	0.596609675	0.02801795
05_CLP_1	chr19	56538179	56538679	0.53592545	0.02801795
05_CLP_1	chr11	1659394	1659894	0.947256009	0.028026773
05_CLP_1	chr22	46233271	46233771	1.794257539	0.028043994
05_CLP_1	chr7	137846465	137846965	1.854931865	0.028086989
05_CLP_1	chr6	46735214	46735714	1.80321113	0.028096548
05_CLP_1	chr14	77044103	77044603	2.516387408	0.028110531
05_CLP_1	chr7	151233065	151233565	0.703481531	0.028121239
05_CLP_1	chr7	158823957	158824457	0.529920038	0.028122625
05_CLP_1	chr19	49478668	49479168	1.716284404	0.028135112
05_CLP_1	chr20	32586327	32586827	1.898681753	0.028145522
05_CLP_1	chr2	219642406	219642906	0.689593561	0.028174837
05_CLP_1	chr3	11195174	11195674	2.947705668	0.028174837
05_CLP_1	chr8	131906476	131906976	2.946712742	0.028174837
05_CLP_1	chr10	79084962	79085462	1.712822641	0.028190218
05_CLP_1	chr20	44068523	44069023	2.643839531	0.028206218
05_CLP_1	chr1	186409050	186409550	1.032842901	0.028207776
05_CLP_1	chr11	2385127	2385627	1.280269691	0.028211887
05_CLP_1	chr1	39408638	39409138	0.564271946	0.028227097
05_CLP_1	chr12	75438258	75438758	3.1926268	0.02824005
05_CLP_1	chr22	46151633	46152133	1.471494408	0.02824005
05_CLP_1	chr1	40668708	40669208	1.042298875	0.028256666
05_CLP_1	chr5	38382769	38383269	1.41431495	0.028257437
05_CLP_1	chr22	46600346	46600846	1.431988432	0.02826654
05_CLP_1	chr7	69739816	69740316	1.489403435	0.02827212
05_CLP_1	chr1	181099621	181100121	1.270775536	0.028285338
05_CLP_1	chr4	86904030	86904530	0.849313872	0.028285338
05_CLP_1	chr6	16684218	16684718	1.66227394	0.028285338
05_CLP_1	chr14	24179244	24179744	1.635077039	0.028315866
05_CLP_1	chr1	112804112	112804612	1.499726793	0.028337475
05_CLP_1	chr8	37870984	37871484	1.742631447	0.028360473
05_CLP_1	chr10	70462513	70463013	2.60968484	0.028371767
05_CLP_1	chr9	74497604	74498104	3.762596777	0.028371767
05_CLP_1	chr4	184826929	184827429	0.431774064	0.02839406
05_CLP_1	chr4	1794741	1795241	1.077366428	0.028394382
05_CLP_1	chr17	82305880	82306380	1.374308645	0.028396873
05_CLP_1	chr19	5838120	5838620	2.845842971	0.028440797
05_CLP_1	chr6	156154760	156155260	2.606495735	0.028440797
05_CLP_1	chr16	9134709	9135209	1.271839239	0.028449661
05_CLP_1	chr10	63712159	63712659	1.689613925	0.028457135
05_CLP_1	chr17	7712427	7712927	1.657662932	0.028457135
05_CLP_1	chr4	95129814	95130314	1.923663436	0.028457135
05_CLP_1	chr4	183905775	183906275	1.068472196	0.028457135
05_CLP_1	chr11	60504517	60505017	1.633858758	0.028478725
05_CLP_1	chr12	123242260	123242760	1.414584648	0.028478725
05_CLP_1	chr17	48017437	48017937	1.305240028	0.028478725
05_CLP_1	chr10	50603929	50604429	1.839895957	0.028483839
05_CLP_1	chr21	38660439	38660939	1.58509047	0.028483839
05_CLP_1	chr13	46303986	46304486	1.599135246	0.028485329
05_CLP_1	chr11	71080204	71080704	1.042246873	0.028495195
05_CLP_1	chr16	85955561	85956061	0.813936093	0.028495195
05_CLP_1	chr7	128167311	128167811	1.273377426	0.028537943
05_CLP_1	chr12	98456888	98457388	1.611198854	0.028556386
05_CLP_1	chr16	87682153	87682653	2.635714715	0.028577169
05_CLP_1	chr3	48476739	48477239	2.993944445	0.028577169
05_CLP_1	chr10	69407719	69408219	0.352467078	0.028590979
05_CLP_1	chr19	5403983	5404483	1.425612674	0.028607997
05_CLP_1	chr10	28381770	28382270	0.899875501	0.028633574
05_CLP_1	chr2	127620859	127621359	0.965184036	0.028639692
05_CLP_1	chr10	7444477	7444977	1.362174424	0.028653491
05_CLP_1	chr5	149428629	149429129	1.652349947	0.028653491
05_CLP_1	chr1	27111924	27112424	0.751292277	0.028658078
05_CLP_1	chr10	73810949	73811449	1.199435583	0.028671922
05_CLP_1	chr11	110092417	110092917	0.519429399	0.028699153
05_CLP_1	chr19	48837010	48837510	0.381595353	0.028704034
05_CLP_1	chr18	48023715	48024215	3.128409386	0.02871513
05_CLP_1	chr6	4693605	4694105	1.984738768	0.028718566
05_CLP_1	chr20	53839406	53839906	0.678970619	0.028737349
05_CLP_1	chr6	71495896	71496396	0.750464986	0.028742441
05_CLP_1	chr1	67134735	67135235	1.24292268	0.028781966
05_CLP_1	chr10	48509865	48510365	3.121046482	0.028781966
05_CLP_1	chr22	42814225	42814725	0.559342042	0.028781966
05_CLP_1	chr7	70614522	70615022	3.279974644	0.028781966
05_CLP_1	chr21	42028959	42029459	1.058046551	0.028791476
05_CLP_1	chr2	175180940	175181440	1.476421643	0.028817775
05_CLP_1	chr5	89279444	89279944	1.392856159	0.028821349
05_CLP_1	chr14	63045228	63045728	2.784677632	0.028845366
05_CLP_1	chr15	51878727	51879227	2.5370333	0.028845366
05_CLP_1	chr16	29627611	29628111	2.500321554	0.028845366
05_CLP_1	chr16	67185325	67185825	1.059101729	0.028887521
05_CLP_1	chr9	137406918	137407418	0.353413152	0.028887521
05_CLP_1	chr2	290062	290562	2.209886003	0.028916167
05_CLP_1	chr16	58126874	58127374	0.920025516	0.028916273
05_CLP_1	chr12	116635372	116635872	1.276973517	0.028919204
05_CLP_1	chr16	70018230	70018730	1.301408248	0.02892064
05_CLP_1	chr12	24948894	24949394	0.980807067	0.028931547
05_CLP_1	chr17	75588100	75588600	0.455151631	0.028937792
05_CLP_1	chr14	91947484	91947984	1.365581904	0.028976452
05_CLP_1	chr9	114098519	114099019	0.811146128	0.028989412
05_CLP_1	chr18	9614684	9615184	0.835477494	0.028997409
05_CLP_1	chr7	104838512	104839012	1.603285731	0.029036836
05_CLP_1	chr10	77380129	77380629	2.491298969	0.029049882
05_CLP_1	chr10	115092862	115093362	1.534431258	0.029063428
05_CLP_1	chr14	53217349	53217849	0.69633366	0.029064956
05_CLP_1	chr5	139474775	139475275	2.514144952	0.02908253
05_CLP_1	chr10	1824918	1825418	2.405568108	0.029115604
05_CLP_1	chr14	70289130	70289630	2.755963924	0.029115604
05_CLP_1	chr2	205660850	205661350	2.090077193	0.029115604
05_CLP_1	chr3	39106341	39106841	2.907865041	0.029115604
05_CLP_1	chr6	117265379	117265879	2.804309396	0.029115604
05_CLP_1	chr1	53467344	53467844	3.20997396	0.029116248
05_CLP_1	chr1	182493019	182493519	2.497861228	0.029116248
05_CLP_1	chr1	209513276	209513776	3.76493153	0.029116248
05_CLP_1	chr10	23892625	23893125	4.19843658	0.029116248
05_CLP_1	chr10	98006203	98006703	3.923753431	0.029116248
05_CLP_1	chr11	9352600	9353100	3.343658326	0.029116248
05_CLP_1	chr11	36566595	36567095	3.562853175	0.029116248
05_CLP_1	chr11	66151254	66151754	3.479089435	0.029116248
05_CLP_1	chr12	27151413	27151913	3.605052152	0.029116248
05_CLP_1	chr13	24380126	24380626	3.300689191	0.029116248
05_CLP_1	chr13	45621858	45622358	3.458495836	0.029116248
05_CLP_1	chr13	77918595	77919095	2.874315902	0.029116248
05_CLP_1	chr13	106987394	106987894	3.584970586	0.029116248
05_CLP_1	chr14	21820576	21821076	3.401717939	0.029116248
05_CLP_1	chr14	33045667	33046167	3.765850921	0.029116248
05_CLP_1	chr14	58599130	58599630	3.257550742	0.029116248
05_CLP_1	chr14	99633853	99634353	4.076830413	0.029116248
05_CLP_1	chr15	89205893	89206393	3.520430433	0.029116248
05_CLP_1	chr16	2507029	2507529	0.427657995	0.029116248
05_CLP_1	chr17	1751641	1752141	3.10499998	0.029116248
05_CLP_1	chr17	1914540	1915040	3.518234563	0.029116248
05_CLP_1	chr18	74005349	74005849	4.55699854	0.029116248
05_CLP_1	chr19	5140782	5141282	2.959112763	0.029116248
05_CLP_1	chr2	8445536	8446036	2.965390845	0.029116248
05_CLP_1	chr2	101249701	101250201	3.128491634	0.029116248
05_CLP_1	chr20	33162633	33163133	3.085469728	0.029116248
05_CLP_1	chr3	3301405	3301905	3.477542314	0.029116248
05_CLP_1	chr3	142252592	142253092	3.15110236	0.029116248
05_CLP_1	chr4	7225634	7226134	3.379754759	0.029116248
05_CLP_1	chr4	145552368	145552868	3.694944156	0.029116248
05_CLP_1	chr5	425662	426162	3.321743132	0.029116248
05_CLP_1	chr5	56981849	56982349	3.887299325	0.029116248
05_CLP_1	chr6	12478873	12479373	3.192836168	0.029116248
05_CLP_1	chr6	23173207	23173707	3.469467019	0.029116248
05_CLP_1	chr7	127767064	127767564	3.293346713	0.029116248
05_CLP_1	chr8	58278598	58279098	3.748723801	0.029116248
05_CLP_1	chr9	37798650	37799150	3.975089879	0.029116248
05_CLP_1	chr9	78009111	78009611	3.222923695	0.029116248
05_CLP_1	chrX	139126441	139126941	4.036460459	0.029116248
05_CLP_1	chr1	4652491	4652991	1.507830918	0.029119803
05_CLP_1	chr16	58501196	58501696	0.928110834	0.029129075
05_CLP_1	chr1	31185619	31186119	3.856923554	0.029141457
05_CLP_1	chr1	40824567	40825067	3.672672031	0.029141457
05_CLP_1	chr1	68780879	68781379	3.923481834	0.029141457
05_CLP_1	chr1	243970073	243970573	3.900415681	0.029141457
05_CLP_1	chr10	61662696	61663196	3.176266245	0.029141457
05_CLP_1	chr11	44923169	44923669	3.932444744	0.029141457
05_CLP_1	chr11	48170351	48170851	3.504935376	0.029141457
05_CLP_1	chr11	96307476	96307976	3.689481824	0.029141457
05_CLP_1	chr11	126467451	126467951	3.751201427	0.029141457
05_CLP_1	chr12	110093857	110094357	2.841834078	0.029141457
05_CLP_1	chr13	59337025	59337525	3.636923448	0.029141457
05_CLP_1	chr13	104976916	104977416	3.024943635	0.029141457
05_CLP_1	chr14	46769241	46769741	2.985770119	0.029141457
05_CLP_1	chr15	66962368	66962868	3.242321881	0.029141457
05_CLP_1	chr18	48543164	48543664	3.172439124	0.029141457
05_CLP_1	chr19	21468768	21469268	3.615383234	0.029141457
05_CLP_1	chr2	17966236	17966736	4.053957844	0.029141457
05_CLP_1	chr2	54977129	54977629	3.035316428	0.029141457
05_CLP_1	chr2	121284421	121284921	1.466237945	0.029141457
05_CLP_1	chr2	217796957	217797457	2.821476267	0.029141457
05_CLP_1	chr2	219261035	219261535	3.492787746	0.029141457
05_CLP_1	chr20	37976761	37977261	3.530142449	0.029141457
05_CLP_1	chr20	57474809	57475309	0.94531777	0.029141457
05_CLP_1	chr22	50476799	50477299	3.108757108	0.029141457
05_CLP_1	chr3	120908498	120908998	2.277093101	0.029141457
05_CLP_1	chr3	127987286	127987786	2.741099232	0.029141457
05_CLP_1	chr3	160210857	160211357	2.967468099	0.029141457
05_CLP_1	chr3	179436467	179436967	3.021210265	0.029141457
05_CLP_1	chr3	190322250	190322750	0.382704283	0.029141457
05_CLP_1	chr5	62662445	62662945	2.940707377	0.029141457
05_CLP_1	chr5	149419804	149420304	3.637864922	0.029141457
05_CLP_1	chr7	17725767	17726267	4.366958626	0.029141457
05_CLP_1	chr7	50505778	50506278	3.051610051	0.029141457
05_CLP_1	chr7	72181987	72182487	4.249566044	0.029141457
05_CLP_1	chr7	123872196	123872696	4.497842246	0.029141457
05_CLP_1	chr8	96295781	96296281	3.624298485	0.029141457
05_CLP_1	chr8	133362652	133363152	3.085679131	0.029141457
05_CLP_1	chrX	41686727	41687227	3.22581703	0.029141457
05_CLP_1	chrX	48976090	48976590	3.12811553	0.029141457
05_CLP_1	chr20	49724565	49725065	0.258696456	0.029155033
05_CLP_1	chr1	228157365	228157865	1.600687065	0.029158252
05_CLP_1	chr11	57741120	57741620	0.349997338	0.029158252
05_CLP_1	chr15	67820856	67821356	1.790953795	0.029158252
05_CLP_1	chr5	10307378	10307878	1.240788765	0.029171307
05_CLP_1	chr1	54506519	54507019	2.865308894	0.029182562
05_CLP_1	chr1	115337988	115338488	3.316141445	0.029182562
05_CLP_1	chr10	111086466	111086966	3.394179368	0.029182562
05_CLP_1	chr11	3145054	3145554	3.221587953	0.029182562
05_CLP_1	chr11	20013681	20014181	3.661104412	0.029182562
05_CLP_1	chr11	107713003	107713503	3.205394578	0.029182562
05_CLP_1	chr12	25716807	25717307	4.166550319	0.029182562
05_CLP_1	chr13	41122797	41123297	2.911759408	0.029182562
05_CLP_1	chr17	20542082	20542582	3.045131067	0.029182562
05_CLP_1	chr17	33292443	33292943	2.527412951	0.029182562
05_CLP_1	chr18	24658219	24658719	3.737548639	0.029182562
05_CLP_1	chr2	58740365	58740865	4.535468374	0.029182562
05_CLP_1	chr2	158783874	158784374	3.570114042	0.029182562
05_CLP_1	chr3	53503163	53503663	3.062124162	0.029182562
05_CLP_1	chr3	66856459	66856959	3.453679695	0.029182562
05_CLP_1	chr3	128812967	128813467	3.28124636	0.029182562
05_CLP_1	chr3	133377320	133377820	3.686210424	0.029182562
05_CLP_1	chr4	13980858	13981358	2.931254425	0.029182562
05_CLP_1	chr4	107034182	107034682	3.68363179	0.029182562
05_CLP_1	chr5	82918708	82919208	4.055978845	0.029182562
05_CLP_1	chr5	106872798	106873298	3.114735276	0.029182562
05_CLP_1	chr6	113050180	113050680	3.202049268	0.029182562
05_CLP_1	chr6	159700355	159700855	3.389866993	0.029182562
05_CLP_1	chr6	164106422	164106922	2.648696277	0.029182562
05_CLP_1	chr7	39468896	39469396	2.927370462	0.029182562
05_CLP_1	chr8	94997710	94998210	3.796390259	0.029182562
05_CLP_1	chr9	34709842	34710342	3.043442813	0.029182562
05_CLP_1	chrX	51598840	51599340	2.75542786	0.029182562
05_CLP_1	chr10	7773828	7774328	1.932474018	0.029200835
05_CLP_1	chr6	145729824	145730324	2.120313064	0.029200835
05_CLP_1	chr1	56295957	56296457	2.942947852	0.029221097
05_CLP_1	chr1	199310698	199311198	3.199259794	0.029221097
05_CLP_1	chr1	223617709	223618209	3.158829256	0.029221097
05_CLP_1	chr1	229137574	229138074	4.203823078	0.029221097
05_CLP_1	chr10	130623596	130624096	2.894560264	0.029221097
05_CLP_1	chr12	70962347	70962847	3.479386759	0.029221097
05_CLP_1	chr14	106495078	106495578	3.749811573	0.029221097
05_CLP_1	chr15	23647662	23648162	3.781298515	0.029221097
05_CLP_1	chr15	65075943	65076443	4.073240186	0.029221097
05_CLP_1	chr16	71622037	71622537	2.992093439	0.029221097
05_CLP_1	chr16	74035748	74036248	2.916757778	0.029221097
05_CLP_1	chr17	27581615	27582115	3.656077982	0.029221097
05_CLP_1	chr18	54444257	54444757	2.680698618	0.029221097
05_CLP_1	chr2	68319423	68319923	1.918127969	0.029221097
05_CLP_1	chr2	145412146	145412646	0.877260319	0.029221097
05_CLP_1	chr20	47262630	47263130	1.153000265	0.029221097
05_CLP_1	chr20	50982219	50982719	3.372708662	0.029221097
05_CLP_1	chr20	52168079	52168579	3.518670944	0.029221097
05_CLP_1	chr20	62414051	62414551	2.940004754	0.029221097
05_CLP_1	chr3	4147488	4147988	3.810040538	0.029221097
05_CLP_1	chr3	189890478	189890978	2.580878424	0.029221097
05_CLP_1	chr4	128475565	128476065	3.696418997	0.029221097
05_CLP_1	chr5	175742456	175742956	3.677810759	0.029221097
05_CLP_1	chr6	33815793	33816293	3.082088118	0.029221097
05_CLP_1	chr6	46808727	46809227	2.430750959	0.029221097
05_CLP_1	chr6	111091957	111092457	3.042548915	0.029221097
05_CLP_1	chr6	156348332	156348832	3.093372024	0.029221097
05_CLP_1	chr9	120561665	120562165	3.044617922	0.029221097
05_CLP_1	chrX	15841671	15842171	3.177911216	0.029221097
05_CLP_1	chrX	35919439	35919939	2.918924419	0.029221097
05_CLP_1	chrX	129525876	129526376	2.717750104	0.029221097
05_CLP_1	chr3	43892507	43893007	1.384805293	0.029239837
05_CLP_1	chr20	13995819	13996319	2.304261144	0.029250524
05_CLP_1	chr1	7150113	7150613	2.977352288	0.029256154
05_CLP_1	chr10	1956999	1957499	3.065720558	0.029256154
05_CLP_1	chr10	7622883	7623383	3.034689605	0.029256154
05_CLP_1	chr10	29735181	29735681	0.90475281	0.029256154
05_CLP_1	chr10	43256440	43256940	2.721962947	0.029256154
05_CLP_1	chr10	94963761	94964261	2.972328416	0.029256154
05_CLP_1	chr11	9253076	9253576	3.102634081	0.029256154
05_CLP_1	chr11	128066368	128066868	3.889946432	0.029256154
05_CLP_1	chr12	13661225	13661725	2.88650737	0.029256154
05_CLP_1	chr12	124028477	124028977	2.590774477	0.029256154
05_CLP_1	chr13	30033989	30034489	2.745744085	0.029256154
05_CLP_1	chr13	112934047	112934547	3.176554276	0.029256154
05_CLP_1	chr13	113821032	113821532	2.775317913	0.029256154
05_CLP_1	chr14	72315731	72316231	3.436924626	0.029256154
05_CLP_1	chr14	74515341	74515841	3.159761864	0.029256154
05_CLP_1	chr14	105902420	105902920	3.762191082	0.029256154
05_CLP_1	chr15	61113853	61114353	2.967156069	0.029256154
05_CLP_1	chr16	68642341	68642841	2.966847423	0.029256154
05_CLP_1	chr17	32269319	32269819	3.021778198	0.029256154
05_CLP_1	chr17	45016786	45017286	2.529941288	0.029256154
05_CLP_1	chr17	57448205	57448705	3.128595185	0.029256154
05_CLP_1	chr18	59996302	59996802	3.304952019	0.029256154
05_CLP_1	chr19	14551331	14551831	1.062597828	0.029256154
05_CLP_1	chr19	53808612	53809112	3.740341995	0.029256154
05_CLP_1	chr2	15844354	15844854	2.593297894	0.029256154
05_CLP_1	chr2	47071383	47071883	0.454826212	0.029256154
05_CLP_1	chr2	120587137	120587637	1.482870564	0.029256154
05_CLP_1	chr2	200689133	200689633	3.063305098	0.029256154
05_CLP_1	chr2	217943285	217943785	2.227290372	0.029256154
05_CLP_1	chr20	31485630	31486130	2.47628394	0.029256154
05_CLP_1	chr20	37627247	37627747	2.652792505	0.029256154
05_CLP_1	chr21	31265573	31266073	3.29180384	0.029256154
05_CLP_1	chr3	52869822	52870322	2.6161693	0.029256154
05_CLP_1	chr4	142845157	142845657	3.114165445	0.029256154
05_CLP_1	chr6	132361049	132361549	3.282760723	0.029256154
05_CLP_1	chr7	999922	1000422	3.886803125	0.029256154
05_CLP_1	chr7	69624758	69625258	2.684926957	0.029256154
05_CLP_1	chr8	144108121	144108621	3.185061134	0.029256154
05_CLP_1	chr9	124110257	124110757	2.288243851	0.029256154
05_CLP_1	chrX	71251380	71251880	2.304990458	0.029256154
05_CLP_1	chr3	50515390	50515890	0.524010256	0.029265893
05_CLP_1	chr1	24112451	24112951	1.009878028	0.029281441
05_CLP_1	chr7	37285663	37286163	2.155393241	0.02928869
05_CLP_1	chr10	114703581	114704081	2.158096938	0.029307742
05_CLP_1	chr7	130491879	130492379	2.99687106	0.029307742
05_CLP_1	chrX	123777723	123778223	2.142389787	0.029307742
05_CLP_1	chr1	85308071	85308571	0.893831314	0.029310422
05_CLP_1	chr1	44473108	44473608	2.830188345	0.029314376
05_CLP_1	chr1	201559605	201560105	1.173378458	0.029314376
05_CLP_1	chr1	230185282	230185782	3.386080292	0.029314376
05_CLP_1	chr10	49408375	49408875	3.478008188	0.029314376
05_CLP_1	chr10	86288071	86288571	4.018158111	0.029314376
05_CLP_1	chr11	126390418	126390918	2.730597662	0.029314376
05_CLP_1	chr12	6116318	6116818	2.556707589	0.029314376
05_CLP_1	chr15	47586753	47587253	3.668637679	0.029314376
05_CLP_1	chr17	46977298	46977798	3.153257999	0.029314376
05_CLP_1	chr2	129160849	129161349	2.598524689	0.029314376
05_CLP_1	chr4	3763121	3763621	2.849345828	0.029314376
05_CLP_1	chr5	57956601	57957101	2.781987553	0.029314376
05_CLP_1	chr5	132201660	132202160	2.919764489	0.029314376
05_CLP_1	chr5	158725249	158725749	2.94564177	0.029314376
05_CLP_1	chr5	178075323	178075823	2.509269783	0.029314376
05_CLP_1	chr6	90874862	90875362	2.554420422	0.029314376
05_CLP_1	chr7	107932046	107932546	3.247701333	0.029314376
05_CLP_1	chr8	42656317	42656817	2.802477417	0.029314376
05_CLP_1	chr9	136233445	136233945	2.768040737	0.029314376
05_CLP_1	chr1	172883479	172883979	2.522145967	0.029314493
05_CLP_1	chrX	19811736	19812236	2.168945771	0.029314493
05_CLP_1	chr11	5234325	5234825	1.053806376	0.029322819
05_CLP_1	chr2	43676220	43676720	2.09466315	0.029325882
05_CLP_1	chr5	32304557	32305057	2.033021184	0.029325882
05_CLP_1	chr12	57850968	57851468	0.998231149	0.029343839
05_CLP_1	chr2	216352866	216353366	1.65239682	0.029348196
05_CLP_1	chr1	58156057	58156557	2.311172106	0.029365424
05_CLP_1	chr1	66494503	66495003	2.67540804	0.029365424
05_CLP_1	chr1	67732775	67733275	2.458445616	0.029365424
05_CLP_1	chr1	159803895	159804395	2.153690105	0.029365424
05_CLP_1	chr1	161323969	161324469	2.750002936	0.029365424
05_CLP_1	chr11	134024643	134025143	2.491236204	0.029365424
05_CLP_1	chr12	3604608	3605108	2.849264077	0.029365424
05_CLP_1	chr12	120237831	120238331	1.536700121	0.029365424
05_CLP_1	chr14	33597075	33597575	2.885006179	0.029365424
05_CLP_1	chr14	75905074	75905574	2.79617941	0.029365424
05_CLP_1	chr16	79417425	79417925	2.361631532	0.029365424
05_CLP_1	chr16	85836053	85836553	2.93775329	0.029365424
05_CLP_1	chr17	37483169	37483669	2.756348598	0.029365424
05_CLP_1	chr2	70923362	70923862	2.647842391	0.029365424
05_CLP_1	chr2	128662078	128662578	2.844416121	0.029365424
05_CLP_1	chr2	134975528	134976028	3.519259288	0.029365424
05_CLP_1	chr2	230814544	230815044	2.621870962	0.029365424
05_CLP_1	chr3	31610648	31611148	3.010816768	0.029365424
05_CLP_1	chr4	1910606	1911106	2.56378588	0.029365424
05_CLP_1	chr4	81204552	81205052	2.878130766	0.029365424
05_CLP_1	chr4	167622655	167623155	3.081672261	0.029365424
05_CLP_1	chr5	35876897	35877397	3.016471007	0.029365424
05_CLP_1	chr6	90859549	90860049	2.692771029	0.029365424
05_CLP_1	chr8	25228351	25228851	3.121648645	0.029365424
05_CLP_1	chr8	47188466	47188966	2.840818342	0.029365424
05_CLP_1	chr1	154407262	154407762	1.083306612	0.029367806
05_CLP_1	chr19	32570164	32570664	1.990792551	0.029404672
05_CLP_1	chr1	209866156	209866656	2.586907623	0.029405901
05_CLP_1	chr16	86300677	86301177	2.326713249	0.029405901
05_CLP_1	chr7	48170486	48170986	2.179095393	0.029405901
05_CLP_1	chr1	3365476	3365976	3.155555142	0.029412977
05_CLP_1	chr1	81414340	81414840	2.740212339	0.029412977
05_CLP_1	chr1	200925787	200926287	2.550420664	0.029412977
05_CLP_1	chr1	201399321	201399821	3.063129823	0.029412977
05_CLP_1	chr1	225688301	225688801	2.79955322	0.029412977
05_CLP_1	chr10	58585377	58585877	2.689623613	0.029412977
05_CLP_1	chr11	133127670	133128170	2.48559908	0.029412977
05_CLP_1	chr14	22025861	22026361	3.168067106	0.029412977
05_CLP_1	chr15	70628172	70628672	2.432965611	0.029412977
05_CLP_1	chr17	63066388	63066888	3.449176495	0.029412977
05_CLP_1	chr2	5693235	5693735	2.143209003	0.029412977
05_CLP_1	chr2	164826424	164826924	1.148436648	0.029412977
05_CLP_1	chr20	48690817	48691317	2.619826821	0.029412977
05_CLP_1	chr22	35903959	35904459	2.414115459	0.029412977
05_CLP_1	chr3	141011473	141011973	2.009049917	0.029412977
05_CLP_1	chr3	183490144	183490644	2.854525295	0.029412977
05_CLP_1	chr4	2914746	2915246	0.592692447	0.029412977
05_CLP_1	chr5	4295622	4296122	2.383618529	0.029412977
05_CLP_1	chr7	17557598	17558098	3.23562693	0.029412977
05_CLP_1	chr7	117835261	117835761	2.383376564	0.029412977
05_CLP_1	chr9	34486544	34487044	2.614316994	0.029412977
05_CLP_1	chr3	52023707	52024207	2.490430182	0.029428301
05_CLP_1	chr11	32065808	32066308	2.078518081	0.029431696
05_CLP_1	chr6	29490560	29491060	1.032278473	0.029431696
05_CLP_1	chr7	32427627	32428127	1.076142421	0.029454021
05_CLP_1	chr5	150112952	150113452	1.133761911	0.029457779
05_CLP_1	chr1	10591038	10591538	2.176610063	0.02945796
05_CLP_1	chr1	40985139	40985639	2.812487528	0.02945796
05_CLP_1	chr1	51300069	51300569	2.789262134	0.02945796
05_CLP_1	chr10	49612763	49613263	2.62070309	0.02945796
05_CLP_1	chr12	2242171	2242671	2.516143346	0.02945796
05_CLP_1	chr12	105440204	105440704	2.722023723	0.02945796
05_CLP_1	chr15	92625414	92625914	2.611038803	0.02945796
05_CLP_1	chr2	69695331	69695831	2.765296323	0.02945796
05_CLP_1	chr2	118065283	118065783	2.212702061	0.02945796
05_CLP_1	chr2	120578887	120579387	2.338460158	0.02945796
05_CLP_1	chr20	33070030	33070530	2.223659056	0.02945796
05_CLP_1	chr20	35849573	35850073	2.739927507	0.02945796
05_CLP_1	chr5	6765627	6766127	0.888827531	0.02945796
05_CLP_1	chr5	103562317	103562817	1.879178325	0.02945796
05_CLP_1	chr5	180507570	180508070	2.971345874	0.02945796
05_CLP_1	chr7	71442815	71443315	3.006536072	0.02945796
05_CLP_1	chr7	101137039	101137539	1.223813242	0.02945796
05_CLP_1	chr7	149725388	149725888	2.236285678	0.02945796
05_CLP_1	chr8	1053799	1054299	2.624645738	0.02945796
05_CLP_1	chr9	105902485	105902985	2.140776146	0.02945796
05_CLP_1	chrX	69293955	69294455	2.447250775	0.02945796
05_CLP_1	chr19	41920937	41921437	1.038548382	0.029465956
05_CLP_1	chr4	1072777	1073277	1.407626045	0.02947642
05_CLP_1	chr19	16566099	16566599	0.951924186	0.029478068
05_CLP_1	chr19	669085	669585	1.915025928	0.029480992
05_CLP_1	chr1	245310566	245311066	2.719241366	0.029481085
05_CLP_1	chr4	85842473	85842973	0.566360466	0.029490267
05_CLP_1	chr2	26810121	26810621	1.029970979	0.029494286
05_CLP_1	chr1	32242304	32242804	2.468731916	0.029498546
05_CLP_1	chr1	47668905	47669405	1.935115112	0.029498546
05_CLP_1	chr1	148383182	148383682	2.348882711	0.029498546
05_CLP_1	chr1	182791591	182792091	2.137352428	0.029498546
05_CLP_1	chr11	17649932	17650432	2.379169325	0.029498546
05_CLP_1	chr12	45509137	45509637	2.971300716	0.029498546
05_CLP_1	chr16	870704	871204	2.085883503	0.029498546
05_CLP_1	chr17	64712686	64713186	1.929464799	0.029498546
05_CLP_1	chr19	2231545	2232045	1.986055748	0.029498546
05_CLP_1	chr2	10971871	10972371	3.190016639	0.029498546
05_CLP_1	chr2	120226379	120226879	2.417275453	0.029498546
05_CLP_1	chr2	190717624	190718124	2.08657477	0.029498546
05_CLP_1	chr2	234083961	234084461	2.142805698	0.029498546
05_CLP_1	chr3	142650203	142650703	1.978033536	0.029498546
05_CLP_1	chr5	35136365	35136865	2.166531028	0.029498546
05_CLP_1	chr6	177612	178112	1.995184034	0.029498546
05_CLP_1	chr6	40808725	40809225	1.091874809	0.029498546
05_CLP_1	chr8	41798337	41798837	2.731601973	0.029498546
05_CLP_1	chr9	127526659	127527159	2.05159148	0.029498546
05_CLP_1	chrX	23844647	23845147	2.333395392	0.029498546
05_CLP_1	chr13	43317015	43317515	1.983730863	0.029526401
05_CLP_1	chr7	139821332	139821832	2.337873678	0.029526401
05_CLP_1	chr1	46605207	46605707	2.188896631	0.029540331
05_CLP_1	chr1	94702035	94702535	2.103663594	0.029540331
05_CLP_1	chr1	157173931	157174431	3.11695894	0.029540331
05_CLP_1	chr1	165075715	165076215	1.92828001	0.029540331
05_CLP_1	chr1	165403796	165404296	1.91450733	0.029540331
05_CLP_1	chr1	220786678	220787178	0.872989434	0.029540331
05_CLP_1	chr1	240493004	240493504	2.213656972	0.029540331
05_CLP_1	chr10	11902072	11902572	1.700990357	0.029540331
05_CLP_1	chr11	66317750	66318250	0.280147789	0.029540331
05_CLP_1	chr11	117492424	117492924	2.63144998	0.029540331
05_CLP_1	chr13	99566435	99566935	2.141141896	0.029540331
05_CLP_1	chr15	57114001	57114501	2.585277853	0.029540331
05_CLP_1	chr15	66753628	66754128	1.35545221	0.029540331
05_CLP_1	chr17	82888423	82888923	2.235939588	0.029540331
05_CLP_1	chr18	42596139	42596639	2.427825639	0.029540331
05_CLP_1	chr22	16699326	16699826	1.710606946	0.029540331
05_CLP_1	chr3	4340512	4341012	1.95689968	0.029540331
05_CLP_1	chr3	17913296	17913796	1.842811857	0.029540331
05_CLP_1	chr3	64859859	64860359	1.95954642	0.029540331
05_CLP_1	chr3	127763904	127764404	1.858558677	0.029540331
05_CLP_1	chr4	65024075	65024575	1.717266561	0.029540331
05_CLP_1	chr4	168076962	168077462	1.675015693	0.029540331
05_CLP_1	chr5	167916613	167917113	1.889733004	0.029540331
05_CLP_1	chr7	23759521	23760021	2.159166956	0.029540331
05_CLP_1	chr7	26664992	26665492	1.45290021	0.029540331
05_CLP_1	chr7	111168141	111168641	2.084092335	0.029540331
05_CLP_1	chr7	142391105	142391605	2.148937604	0.029540331
05_CLP_1	chr8	20835853	20836353	2.197549851	0.029540331
05_CLP_1	chr9	113677156	113677656	2.066711952	0.029540331
05_CLP_1	chr14	49703882	49704382	2.182394513	0.029547171
05_CLP_1	chr1	234978397	234978897	0.566754117	0.029564476
05_CLP_1	chr1	69502943	69503443	1.587738955	0.029567502
05_CLP_1	chr1	151059430	151059930	0.705118687	0.029567502
05_CLP_1	chr1	208204763	208205263	1.476337531	0.029567502
05_CLP_1	chr10	62020384	62020884	0.30485604	0.029567502
05_CLP_1	chr11	13114797	13115297	1.820034314	0.029567502
05_CLP_1	chr11	46389345	46389845	1.294731879	0.029567502
05_CLP_1	chr12	187450	187950	1.319418568	0.029567502
05_CLP_1	chr12	8508809	8509309	1.954227509	0.029567502
05_CLP_1	chr12	51504750	51505250	1.960466324	0.029567502
05_CLP_1	chr17	27207116	27207616	0.694556947	0.029567502
05_CLP_1	chr19	51259292	51259792	2.620972529	0.029567502
05_CLP_1	chr2	238009467	238009967	1.945729946	0.029567502
05_CLP_1	chr2	238869610	238870110	1.855746639	0.029567502
05_CLP_1	chr20	23606512	23607012	0.523061171	0.029567502
05_CLP_1	chr20	48679609	48680109	1.318303594	0.029567502
05_CLP_1	chr22	18114479	18114979	0.316076634	0.029567502
05_CLP_1	chr22	48894255	48894755	0.957656224	0.029567502
05_CLP_1	chr3	12810172	12810672	0.719662892	0.029567502
05_CLP_1	chr3	43154989	43155489	1.189099291	0.029567502
05_CLP_1	chr3	53219818	53220318	1.212958731	0.029567502
05_CLP_1	chr4	26786854	26787354	2.138137431	0.029567502
05_CLP_1	chr4	82681702	82682202	1.687123723	0.029567502
05_CLP_1	chr5	108687740	108688240	1.093716399	0.029567502
05_CLP_1	chr5	172395466	172395966	1.546463818	0.029567502
05_CLP_1	chr6	33809287	33809787	1.603490279	0.029567502
05_CLP_1	chr6	46491934	46492434	2.09118771	0.029567502
05_CLP_1	chr6	105779031	105779531	1.635943148	0.029567502
05_CLP_1	chr6	147506548	147507048	2.835335089	0.029567502
05_CLP_1	chr7	70693655	70694155	0.875954299	0.029567502
05_CLP_1	chr7	142297890	142298390	1.186031879	0.029567502
05_CLP_1	chr8	13087334	13087834	1.679958194	0.029567502
05_CLP_1	chr9	131198001	131198501	1.801216799	0.029567502
05_CLP_1	chrX	10379783	10380283	1.511443916	0.029567502
05_CLP_1	chr20	18056281	18056781	2.32125618	0.029571175
05_CLP_1	chr12	19129937	19130437	1.99314226	0.029574672
05_CLP_1	chr3	194737154	194737654	1.178294981	0.029603239
05_CLP_1	chr3	134313263	134313763	2.086834051	0.029606123
05_CLP_1	chr5	77210412	77210912	0.854169038	0.029606123
05_CLP_1	chr21	42654363	42654863	1.797708499	0.029619457
05_CLP_1	chr1	210250600	210251100	2.355218844	0.029632947
05_CLP_1	chr16	53099459	53099959	1.013676505	0.029674996
05_CLP_1	chr5	72138983	72139483	1.780308332	0.029674996
05_CLP_1	chr6	50962244	50962744	1.66656652	0.029674996
05_CLP_1	chr7	44325845	44326345	2.247012489	0.029674996
05_CLP_1	chr20	46005100	46005600	1.317032528	0.029686088
05_CLP_1	chr2	108719718	108720218	0.266119329	0.029717246
05_CLP_1	chrX	103276627	103277127	2.15062608	0.029719968
05_CLP_1	chr21	14215809	14216309	1.03145365	0.02973656
05_CLP_1	chr11	47004628	47005128	0.425070618	0.029744859
05_CLP_1	chr14	103102214	103102714	2.004678645	0.029745849
05_CLP_1	chr17	28778371	28778871	1.675075553	0.029745849
05_CLP_1	chr7	93890272	93890772	0.530132175	0.029745849
05_CLP_1	chr3	43995797	43996297	2.533574082	0.029782182
05_CLP_1	chr2	235044033	235044533	0.881352023	0.029794243
05_CLP_1	chr9	114282918	114283418	1.722208561	0.029804852
05_CLP_1	chr2	111697510	111698010	1.968937793	0.029818696
05_CLP_1	chr4	145195068	145195568	1.566937383	0.029818696
05_CLP_1	chr6	134333443	134333943	1.978219583	0.029818696
05_CLP_1	chr3	113985488	113985988	0.927655755	0.029883134
05_CLP_1	chr19	14561776	14562276	1.596371256	0.029896315
05_CLP_1	chr9	133275603	133276103	1.682533888	0.029896315
05_CLP_1	chr22	50304381	50304881	0.602075537	0.029902875
05_CLP_1	chr3	88058203	88058703	0.68210521	0.029940782
05_CLP_1	chr12	94566318	94566818	3.110299996	0.029941048
05_CLP_1	chr21	19441281	19441781	3.585013427	0.029941048
05_CLP_1	chr5	127401233	127401733	3.087860731	0.029941048
05_CLP_1	chr16	88384405	88384905	1.660816037	0.029964871
05_CLP_1	chr20	63025650	63026150	2.848717882	0.029964871
05_CLP_1	chr5	136047859	136048359	1.937760778	0.029964871
05_CLP_1	chr16	67014312	67014812	1.210607868	0.029998913
05_CLP_1	chr12	48997156	48997656	1.407513261	0.030012423
05_CLP_1	chr16	57147519	57148019	3.137819411	0.030012423
05_CLP_1	chr5	150339081	150339581	3.223065264	0.030012423
05_CLP_1	chr8	22638837	22639337	3.216201377	0.030012423
05_CLP_1	chr18	9961014	9961514	2.383492919	0.030027089
05_CLP_1	chr2	86249761	86250261	1.050156099	0.030027089
05_CLP_1	chr2	222296878	222297378	1.819123857	0.030027089
05_CLP_1	chr20	667341	667841	1.67185882	0.030027089
05_CLP_1	chr7	20783541	20784041	0.890949502	0.030027089
05_CLP_1	chr12	3129248	3129748	2.412473405	0.030029635
05_CLP_1	chr1	35769220	35769720	1.014721836	0.030038835
05_CLP_1	chr13	29924920	29925420	3.016799486	0.030081172
05_CLP_1	chr6	24929155	24929655	1.687229977	0.030081172
05_CLP_1	chr6	47656115	47656615	3.20272607	0.030081172
05_CLP_1	chr1	204475611	204476111	1.662697904	0.030092209
05_CLP_1	chr10	119305703	119306203	1.229504195	0.030092209
05_CLP_1	chr19	45173382	45173882	2.052467241	0.030092209
05_CLP_1	chr6	56954534	56955034	1.469956853	0.030103652
05_CLP_1	chr1	23217274	23217774	2.083926446	0.030142744
05_CLP_1	chr5	14675902	14676402	0.754905941	0.030142744
05_CLP_1	chr6	25278799	25279299	1.391319883	0.030142744
05_CLP_1	chr16	85381908	85382408	1.026862516	0.030147161
05_CLP_1	chr9	99253159	99253659	3.087923541	0.030150995
05_CLP_1	chr6	133983355	133983855	1.65852936	0.030160199
05_CLP_1	chr14	32938704	32939204	1.757736585	0.030161175
05_CLP_1	chr10	46092358	46092858	0.809294613	0.030166316
05_CLP_1	chr9	107635741	107636241	1.805604883	0.030204226
05_CLP_1	chrX	37685942	37686442	1.461852687	0.030205076
05_CLP_1	chr12	120235469	120235969	2.958915349	0.03022562
05_CLP_1	chr13	20411856	20412356	2.80136997	0.03022562
05_CLP_1	chr1	203166422	203166922	1.873400662	0.030229352
05_CLP_1	chr5	150161531	150162031	0.728246642	0.030229352
05_CLP_1	chr7	95527367	95527867	1.997357956	0.030229352
05_CLP_1	chr6	49646144	49646644	1.165780689	0.030239399
05_CLP_1	chr19	44856239	44856739	2.108928245	0.030259901
05_CLP_1	chr9	129619953	129620453	1.348384862	0.030259901
05_CLP_1	chr2	112706137	112706637	1.899563236	0.030269776
05_CLP_1	chr15	28127959	28128459	0.979339453	0.030292079
05_CLP_1	chr16	71880110	71880610	1.664871876	0.030292079
05_CLP_1	chr17	17809075	17809575	2.56492667	0.030292079
05_CLP_1	chr17	34387171	34387671	1.55437783	0.030292079
05_CLP_1	chr2	216765838	216766338	1.609463376	0.030292079
05_CLP_1	chr3	130276127	130276627	3.777617195	0.030292079
05_CLP_1	chr10	19488786	19489286	3.05992904	0.030361362
05_CLP_1	chr10	104483542	104484042	2.616356606	0.030361362
05_CLP_1	chr16	3348461	3348961	3.049987104	0.030361362
05_CLP_1	chr16	48687373	48687873	2.568315834	0.030361362
05_CLP_1	chr7	30983520	30984020	0.924973917	0.030361362
05_CLP_1	chr8	125698673	125699173	0.658723959	0.030361362
05_CLP_1	chr16	16127561	16128061	1.610725	0.030427425
05_CLP_1	chr13	95191700	95192200	2.086887133	0.030431479
05_CLP_1	chr14	99752467	99752967	2.113803452	0.030433111
05_CLP_1	chr20	23456384	23456884	1.584656904	0.030433111
05_CLP_1	chr11	126484975	126485475	2.837960786	0.030434588
05_CLP_1	chr3	31714375	31714875	2.970678241	0.030434588
05_CLP_1	chr15	64911556	64912056	1.569648422	0.03043727
05_CLP_1	chr15	90665504	90666004	0.682537385	0.030447221
05_CLP_1	chr10	1938300	1938800	1.488761781	0.030449727
05_CLP_1	chr11	126356465	126356965	1.017668249	0.030458387
05_CLP_1	chr3	39361517	39362017	1.82866878	0.030495121
05_CLP_1	chr5	154603985	154604485	1.992985081	0.030499718
05_CLP_1	chr10	1299028	1299528	2.997657615	0.030508913
05_CLP_1	chr14	80978432	80978932	3.32081651	0.030508913
05_CLP_1	chr17	9258540	9259040	2.515454502	0.030508913
05_CLP_1	chr3	8987842	8988342	1.501730802	0.030508913
05_CLP_1	chr9	123360121	123360621	1.561814758	0.030508913
05_CLP_1	chr8	32575032	32575532	1.159306084	0.030547075
05_CLP_1	chr17	10792074	10792574	1.945758028	0.030552842
05_CLP_1	chr3	122271489	122271989	1.947090051	0.030552842
05_CLP_1	chr5	117888557	117889057	1.937107609	0.030552842
05_CLP_1	chr5	137695528	137696028	1.497719091	0.030552842
05_CLP_1	chr5	1336020	1336520	1.508385119	0.030567654
05_CLP_1	chr1	230271253	230271753	2.939868318	0.030582463
05_CLP_1	chr22	50295408	50295908	2.274648711	0.030582463
05_CLP_1	chr4	144562359	144562859	2.858426899	0.030582463
05_CLP_1	chr6	25369263	25369763	1.695230311	0.030614747
05_CLP_1	chr7	82572154	82572654	1.689240624	0.030614747
05_CLP_1	chr18	5058639	5059139	1.832352917	0.030622058
05_CLP_1	chr1	24955051	24955551	0.731327713	0.030622115
05_CLP_1	chr1	199498733	199499233	0.259200516	0.030626134
05_CLP_1	chr1	116827194	116827694	1.118933494	0.030635727
05_CLP_1	chr10	131726276	131726776	1.536857152	0.030635727
05_CLP_1	chr9	36903566	36904066	1.514883886	0.030635727
05_CLP_1	chr9	104763562	104764062	1.149749749	0.030639726
05_CLP_1	chr15	60906264	60906764	2.665270268	0.030655233
05_CLP_1	chr22	17436426	17436926	1.918679587	0.030655233
05_CLP_1	chr6	4647512	4648012	3.126211475	0.030655233
05_CLP_1	chr2	8487544	8488044	1.644569209	0.030658701
05_CLP_1	chr10	119449648	119450148	1.898776513	0.030668295
05_CLP_1	chr4	95548893	95549393	2.501282503	0.030668295
05_CLP_1	chr8	106822722	106823222	0.953349783	0.030668295
05_CLP_1	chr11	134124819	134125319	0.705075862	0.030718933
05_CLP_1	chr15	79283534	79284034	2.629105652	0.030718933
05_CLP_1	chr16	58501740	58502240	2.732185691	0.030718933
05_CLP_1	chr17	81456009	81456509	2.955370201	0.030718933
05_CLP_1	chr2	46983132	46983632	1.069672371	0.030718933
05_CLP_1	chr3	30768633	30769133	2.579106475	0.030718933
05_CLP_1	chr4	153344372	153344872	1.17948256	0.030718933
05_CLP_1	chr7	141979510	141980010	2.052714976	0.030718933
05_CLP_1	chr9	75892340	75892840	3.677217053	0.030718933
05_CLP_1	chrX	9164393	9164893	2.864908573	0.030718933
05_CLP_1	chrX	118420452	118420952	2.428115499	0.030718933
05_CLP_1	chr1	168535482	168535982	0.928002335	0.030727053
05_CLP_1	chr8	1980414	1980914	1.93860751	0.030730025
05_CLP_1	chr11	128677933	128678433	0.833578537	0.030750784
05_CLP_1	chr4	24651180	24651680	0.848315535	0.030787407
05_CLP_1	chr1	10670990	10671490	2.851335383	0.030789922
05_CLP_1	chr12	19847266	19847766	2.686420131	0.030789922
05_CLP_1	chr18	41991990	41992490	2.231080463	0.030789922
05_CLP_1	chr20	6623915	6624415	2.399369803	0.030789922
05_CLP_1	chr9	108784067	108784567	2.836058137	0.030789922
05_CLP_1	chr1	207907884	207908384	1.638431428	0.030830384
05_CLP_1	chr11	12693654	12694154	1.564619733	0.030830384
05_CLP_1	chr22	30705947	30706447	2.108306146	0.030830384
05_CLP_1	chr12	132064533	132065033	1.170154664	0.030839865
05_CLP_1	chr17	28227252	28227752	1.531669767	0.030839865
05_CLP_1	chr10	132470726	132471226	2.763667644	0.030857476
05_CLP_1	chr14	72559196	72559696	2.555026632	0.030857476
05_CLP_1	chr15	77650257	77650757	2.419820516	0.030857476
05_CLP_1	chr17	17089042	17089542	3.312062172	0.030857476
05_CLP_1	chr19	35088440	35088940	2.575306163	0.030857476
05_CLP_1	chr21	42089038	42089538	2.507096618	0.030857476
05_CLP_1	chr22	43267528	43268028	2.48497461	0.030857476
05_CLP_1	chr5	80035107	80035607	2.346748758	0.030857476
05_CLP_1	chr7	32250416	32250916	2.417973993	0.030857476
05_CLP_1	chr7	129664316	129664816	2.176836596	0.030857476
05_CLP_1	chr1	217027305	217027805	0.88514825	0.030891427
05_CLP_1	chr14	100297206	100297706	0.957710576	0.030891427
05_CLP_1	chr15	101086886	101087386	1.130351449	0.030891427
05_CLP_1	chr7	28955966	28956466	0.868345138	0.030924096
05_CLP_1	chr15	80251659	80252159	2.88160669	0.030927062
05_CLP_1	chr2	104443084	104443584	1.079538365	0.030927062
05_CLP_1	chr6	39318640	39319140	2.300917314	0.030927062
05_CLP_1	chr7	839020	839520	2.699807187	0.030927062
05_CLP_1	chr9	129472605	129473105	2.800442363	0.030927062
05_CLP_1	chr9	132210415	132210915	2.742611144	0.030927062
05_CLP_1	chr7	131654599	131655099	1.525172738	0.030947578
05_CLP_1	chr11	22193380	22193880	1.882834269	0.030949686
05_CLP_1	chr4	95572505	95573005	1.774470983	0.030956374
05_CLP_1	chr19	1384446	1384946	0.390224994	0.030981575
05_CLP_1	chr17	4988198	4988698	1.788677612	0.030990397
05_CLP_1	chr17	76080149	76080649	1.892809343	0.031012322
05_CLP_1	chr7	92645422	92645922	1.225090141	0.031012322
05_CLP_1	chr21	32437696	32438196	1.463138409	0.031029037
05_CLP_1	chr3	13650337	13650837	1.266605012	0.031047853
05_CLP_1	chr11	47271960	47272460	0.768465675	0.031070469
05_CLP_1	chr11	119423073	119423573	2.003642277	0.031070469
05_CLP_1	chr12	67068945	67069445	1.929920368	0.031070469
05_CLP_1	chr15	25838528	25839028	2.958347968	0.031070469
05_CLP_1	chr17	21273348	21273848	0.654870402	0.031070469
05_CLP_1	chr18	46042756	46043256	2.141987294	0.031070469
05_CLP_1	chr3	106206112	106206612	0.765638683	0.031070469
05_CLP_1	chr3	138060807	138061307	2.241960997	0.031070469
05_CLP_1	chr7	3510299	3510799	1.935636038	0.031070469
05_CLP_1	chr11	9719817	9720317	1.734024008	0.031083644
05_CLP_1	chr1	66137128	66137628	1.129136347	0.031091399
05_CLP_1	chr7	108418925	108419425	1.500769986	0.031091399
05_CLP_1	chr2	130836659	130837159	2.555880868	0.031128422
05_CLP_1	chr7	142703837	142704337	2.064614674	0.031128422
05_CLP_1	chr10	117168054	117168554	1.476909038	0.031141789
05_CLP_1	chr18	49950059	49950559	2.190607721	0.031145256
05_CLP_1	chr4	5812867	5813367	2.38476881	0.031145256
05_CLP_1	chr6	20266717	20267217	2.733473452	0.031145256
05_CLP_1	chr5	95869362	95869862	1.32332155	0.031147987
05_CLP_1	chr16	31382484	31382984	0.982714959	0.031150267
05_CLP_1	chr10	132497286	132497786	1.47685981	0.031160542
05_CLP_1	chr1	19359265	19359765	1.889581766	0.031164639
05_CLP_1	chr14	94163733	94164233	1.618040141	0.03118186
05_CLP_1	chr2	3518888	3519388	0.900683162	0.031203102
05_CLP_1	chr10	86364615	86365115	2.259283065	0.031212582
05_CLP_1	chr4	109046374	109046874	2.10619112	0.031212582
05_CLP_1	chr4	36310692	36311192	1.419310919	0.031219846
05_CLP_1	chr1	109598564	109599064	4.249992946	0.031269308
05_CLP_1	chr1	161367657	161368157	1.034221053	0.031269308
05_CLP_1	chr10	118594350	118594850	1.813401538	0.031269308
05_CLP_1	chr16	12831344	12831844	3.774639713	0.031269308
05_CLP_1	chr17	17413735	17414235	3.209986622	0.031269308
05_CLP_1	chr2	227804942	227805442	3.401185131	0.031269308
05_CLP_1	chr20	23971248	23971748	3.628280021	0.031269308
05_CLP_1	chr3	141229059	141229559	3.785589299	0.031269308
05_CLP_1	chr4	5635635	5636135	3.336348003	0.031269308
05_CLP_1	chr6	84422313	84422813	3.568042028	0.031269308
05_CLP_1	chr8	24912571	24913071	3.539986868	0.031269308
05_CLP_1	chr1	20727912	20728412	2.461703322	0.031277184
05_CLP_1	chr10	104642647	104643147	2.493740705	0.031277184
05_CLP_1	chr2	69509026	69509526	2.54412301	0.031277184
05_CLP_1	chr2	121257453	121257953	2.160520274	0.031277184
05_CLP_1	chr7	23312075	23312575	2.464312911	0.031277184
05_CLP_1	chr7	36742744	36743244	1.234425389	0.031285965
05_CLP_1	chr14	105196485	105196985	1.636351715	0.031289003
05_CLP_1	chr20	36093129	36093629	1.474332366	0.031291957
05_CLP_1	chr14	54773077	54773577	0.930192564	0.03131271
05_CLP_1	chr10	79982107	79982607	1.772167728	0.03131528
05_CLP_1	chr7	72336920	72337420	2.363988194	0.03131528
05_CLP_1	chr9	130444548	130445048	1.439008817	0.031334272
05_CLP_1	chr1	44484241	44484741	2.446950329	0.03133653
05_CLP_1	chr10	48468054	48468554	3.385466712	0.03133653
05_CLP_1	chr10	125221622	125222122	3.622874471	0.03133653
05_CLP_1	chr15	75921653	75922153	2.838367594	0.03133653
05_CLP_1	chr18	31723983	31724483	2.476946372	0.03133653
05_CLP_1	chr18	61825339	61825839	3.975502584	0.03133653
05_CLP_1	chr2	215796174	215796674	2.644336896	0.03133653
05_CLP_1	chr20	8368628	8369128	2.0178165	0.03133653
05_CLP_1	chr22	36797924	36798424	2.938389329	0.03133653
05_CLP_1	chr3	57007408	57007908	2.121149217	0.03133653
05_CLP_1	chr6	44828717	44829217	2.137885514	0.03133653
05_CLP_1	chr9	99193355	99193855	3.267952131	0.03133653
05_CLP_1	chr6	93416425	93416925	3.53087402	0.031341594
05_CLP_1	chr12	121668647	121669147	1.63140535	0.031347765
05_CLP_1	chr3	128683909	128684409	1.828996353	0.03135538
05_CLP_1	chr5	178247707	178248207	1.669117611	0.03135538
05_CLP_1	chr11	88175313	88175813	2.058523258	0.031403911
05_CLP_1	chr13	113152193	113152693	1.952739926	0.031403911
05_CLP_1	chr17	63928094	63928594	2.569772839	0.031403911
05_CLP_1	chr2	5365822	5366322	2.475166917	0.031403911
05_CLP_1	chr4	24674209	24674709	2.170292656	0.031403911
05_CLP_1	chr9	127204989	127205489	2.318845087	0.031403911
05_CLP_1	chr17	17388024	17388524	3.16501348	0.031405636
05_CLP_1	chr17	57294098	57294598	3.083985378	0.031405636
05_CLP_1	chr19	7879855	7880355	3.792643566	0.031405636
05_CLP_1	chr2	128416772	128417272	3.553636161	0.031405636
05_CLP_1	chr20	16095085	16095585	3.520997343	0.031405636
05_CLP_1	chr21	25647564	25648064	1.894784904	0.031405636
05_CLP_1	chr22	44505908	44506408	2.951298006	0.031405636
05_CLP_1	chr3	161558182	161558682	3.354562126	0.031405636
05_CLP_1	chr8	20600103	20600603	3.28984219	0.031405636
05_CLP_1	chr9	124032269	124032769	2.769368128	0.031405636
05_CLP_1	chr6	72621919	72622419	0.911631236	0.031434163
05_CLP_1	chr2	234950620	234951120	1.261116739	0.031435075
05_CLP_1	chr7	12633520	12634020	1.491249015	0.031435075
05_CLP_1	chr14	100547858	100548358	1.271512526	0.031453711
05_CLP_1	chr13	49099190	49099690	0.950756931	0.031456603
05_CLP_1	chr9	133440765	133441265	0.905731519	0.031456603
05_CLP_1	chr12	6225974	6226474	2.279874347	0.031458375
05_CLP_1	chr19	56102672	56103172	2.780462441	0.031458375
05_CLP_1	chr21	43657217	43657717	2.263999501	0.031458375
05_CLP_1	chr8	23714354	23714854	1.018446996	0.031458375
05_CLP_1	chr10	103542643	103543143	2.342844094	0.031464452
05_CLP_1	chr1	9889265	9889765	3.709028514	0.031475479
05_CLP_1	chr1	110136876	110137376	2.944216354	0.031475479
05_CLP_1	chr10	6990832	6991332	2.600789173	0.031475479
05_CLP_1	chr12	58345983	58346483	2.816785134	0.031475479
05_CLP_1	chr13	57631789	57632289	3.915255142	0.031475479
05_CLP_1	chr19	11685958	11686458	3.991554102	0.031475479
05_CLP_1	chr4	95290622	95291122	3.346370747	0.031475479
05_CLP_1	chr1	60961128	60961628	1.574325333	0.031491544
05_CLP_1	chr12	54261801	54262301	1.949970259	0.031511994
05_CLP_1	chr13	23450255	23450755	2.252635216	0.031511994
05_CLP_1	chr13	76667483	76667983	2.336472592	0.031511994
05_CLP_1	chr2	217580366	217580866	2.274816865	0.031511994
05_CLP_1	chr3	52897365	52897865	0.783732913	0.031511994
05_CLP_1	chr5	91266270	91266770	2.299444596	0.031511994
05_CLP_1	chr9	89875377	89875877	2.073373809	0.031511994
05_CLP_1	chr9	123080393	123080893	2.031629293	0.031511994
05_CLP_1	chr7	38232963	38233463	1.309582599	0.031513453
05_CLP_1	chr3	158731893	158732393	1.397434679	0.031517693
05_CLP_1	chr7	1591775	1592275	1.688978973	0.031517693
05_CLP_1	chr1	234976941	234977441	1.662298976	0.031521213
05_CLP_1	chr11	65149117	65149617	2.648647035	0.031525834
05_CLP_1	chr7	19116753	19117253	1.688165021	0.031528705
05_CLP_1	chr1	94240769	94241269	3.094910737	0.031533043
05_CLP_1	chr1	156844003	156844503	3.752445376	0.031533043
05_CLP_1	chr1	246038048	246038548	2.711616317	0.031533043
05_CLP_1	chr12	62817672	62818172	2.968344339	0.031533043
05_CLP_1	chr13	34256185	34256685	3.188962162	0.031533043
05_CLP_1	chr15	78175269	78175769	3.068534167	0.031533043
05_CLP_1	chr17	38448309	38448809	3.326001523	0.031533043
05_CLP_1	chr2	51103415	51103915	3.510152439	0.031533043
05_CLP_1	chr2	63051559	63052059	3.374970255	0.031533043
05_CLP_1	chr2	184756847	184757347	3.168675359	0.031533043
05_CLP_1	chr6	55182175	55182675	2.919973628	0.031533043
05_CLP_1	chr9	97365560	97366060	2.63957913	0.031533043
05_CLP_1	chr9	121744271	121744771	2.633594699	0.031533043
05_CLP_1	chr9	134642498	134642998	3.589906044	0.031533043
05_CLP_1	chr2	219448847	219449347	0.715266961	0.031535104
05_CLP_1	chr7	16421298	16421798	1.702088871	0.03154386
05_CLP_1	chr20	33689962	33690462	2.019078955	0.031554725
05_CLP_1	chr2	214808096	214808596	0.298921731	0.031556989
05_CLP_1	chr10	129057279	129057779	1.505020966	0.031558316
05_CLP_1	chr2	27408046	27408546	2.074607056	0.031558316
05_CLP_1	chr6	10521251	10521751	2.386897769	0.031558316
05_CLP_1	chr10	113273427	113273927	1.339121079	0.031568539
05_CLP_1	chr19	22783939	22784439	1.793195905	0.031579552
05_CLP_1	chr1	1137219	1137719	1.416926046	0.031581591
05_CLP_1	chr1	8746530	8747030	2.929756829	0.031581591
05_CLP_1	chr17	43680427	43680927	2.902717797	0.031581591
05_CLP_1	chr5	158055119	158055619	2.998449547	0.031581591
05_CLP_1	chr7	3033552	3034052	2.99016398	0.031581591
05_CLP_1	chr1	29129886	29130386	3.036125677	0.031591714
05_CLP_1	chr1	151821977	151822477	3.367620454	0.031591714
05_CLP_1	chr11	2838091	2838591	2.926477791	0.031591714
05_CLP_1	chr17	38678307	38678807	3.060196113	0.031591714
05_CLP_1	chr17	73609667	73610167	3.45974524	0.031591714
05_CLP_1	chr2	16281751	16282251	3.28402131	0.031591714
05_CLP_1	chr2	158656691	158657191	4.35766433	0.031591714
05_CLP_1	chr2	207408289	207408789	3.495473708	0.031591714
05_CLP_1	chr22	26122992	26123492	3.141281765	0.031591714
05_CLP_1	chr3	32813105	32813605	3.455393722	0.031591714
05_CLP_1	chr3	112120303	112120803	1.691648431	0.031591714
05_CLP_1	chr3	133857603	133858103	3.394104418	0.031591714
05_CLP_1	chr3	193660583	193661083	0.95685693	0.031591714
05_CLP_1	chr4	90000974	90001474	2.530885109	0.031591714
05_CLP_1	chr1	248288317	248288817	2.281715556	0.031592757
05_CLP_1	chr15	33700650	33701150	1.941025985	0.031592757
05_CLP_1	chr17	4207012	4207512	1.686400468	0.031592757
05_CLP_1	chr2	74461290	74461790	2.3832949	0.031592757
05_CLP_1	chr2	239062083	239062583	2.428081648	0.031592757
05_CLP_1	chr20	38685792	38686292	2.747583217	0.031592757
05_CLP_1	chr20	44702709	44703209	2.511574233	0.031592757
05_CLP_1	chr3	38579875	38580375	2.640366423	0.031592757
05_CLP_1	chr3	195081498	195081998	1.968381126	0.031592757
05_CLP_1	chr4	140594890	140595390	2.191734616	0.031592757
05_CLP_1	chr6	32744735	32745235	1.977452524	0.031592757
05_CLP_1	chr6	108465045	108465545	2.027025674	0.031592757
05_CLP_1	chr9	37678894	37679394	2.057202021	0.031592757
05_CLP_1	chr9	90975765	90976265	2.050072232	0.031592757
05_CLP_1	chr9	130343334	130343834	0.533534391	0.031592757
05_CLP_1	chrX	19515324	19515824	1.584974063	0.031592757
05_CLP_1	chrX	74451007	74451507	1.574709882	0.031592757
05_CLP_1	chrX	151974560	151975060	2.445354908	0.031592757
05_CLP_1	chr7	100171356	100171856	1.159720102	0.031625839
05_CLP_1	chr1	153260447	153260947	2.132545133	0.031629755
05_CLP_1	chr1	176948980	176949480	2.591657099	0.031629755
05_CLP_1	chr1	204939168	204939668	3.150796338	0.031629755
05_CLP_1	chr1	220927386	220927886	1.936266887	0.031629755
05_CLP_1	chr10	7003866	7004366	2.785910029	0.031629755
05_CLP_1	chr10	130967912	130968412	2.560854554	0.031629755
05_CLP_1	chr11	133078488	133078988	2.476314446	0.031629755
05_CLP_1	chr12	2733859	2734359	2.841917728	0.031629755
05_CLP_1	chr15	63103335	63103835	2.017624243	0.031629755
05_CLP_1	chr16	73956560	73957060	2.481406358	0.031629755
05_CLP_1	chr16	81497676	81498176	1.377393644	0.031629755
05_CLP_1	chr17	4435406	4435906	3.230217634	0.031629755
05_CLP_1	chr19	17626551	17627051	2.721702808	0.031629755
05_CLP_1	chr2	120867399	120867899	1.106766806	0.031629755
05_CLP_1	chr2	216429408	216429908	2.862919618	0.031629755
05_CLP_1	chr21	26136633	26137133	3.814783648	0.031629755
05_CLP_1	chr3	128555738	128556238	2.456287435	0.031629755
05_CLP_1	chr4	5822579	5823079	2.065652802	0.031629755
05_CLP_1	chr4	20623902	20624402	2.84333608	0.031629755
05_CLP_1	chr6	11333413	11333913	2.301154478	0.031629755
05_CLP_1	chr6	126033545	126034045	2.103904999	0.031629755
05_CLP_1	chr7	5362387	5362887	3.282144156	0.031629755
05_CLP_1	chr8	101260207	101260707	2.903912722	0.031629755
05_CLP_1	chr9	119369180	119369680	2.651170447	0.031629755
05_CLP_1	chr19	47447493	47447993	0.981495249	0.03166044
05_CLP_1	chr1	204945525	204946025	2.681877018	0.031670295
05_CLP_1	chr16	49464728	49465228	1.965108741	0.031670295
05_CLP_1	chr3	37223037	37223537	2.878704042	0.031670295
05_CLP_1	chr3	50388323	50388823	2.684282607	0.031670295
05_CLP_1	chr3	184590793	184591293	3.248591565	0.031670295
05_CLP_1	chr5	997081	997581	3.018040287	0.031670295
05_CLP_1	chr8	22129881	22130381	1.609667813	0.031670295
05_CLP_1	chr9	85700278	85700778	3.077266235	0.031670295
05_CLP_1	chr10	92047902	92048402	1.321979486	0.031680705
05_CLP_1	chr14	99659181	99659681	2.130329617	0.031688081
05_CLP_1	chr15	28024367	28024867	2.813804863	0.031688081
05_CLP_1	chr15	55475818	55476318	2.72640642	0.031688081
05_CLP_1	chr16	59259905	59260405	2.020523882	0.031688081
05_CLP_1	chr17	57725620	57726120	3.624622871	0.031688081
05_CLP_1	chr2	31239565	31240065	3.448946206	0.031688081
05_CLP_1	chr2	45237072	45237572	3.089500693	0.031688081
05_CLP_1	chr2	54310862	54311362	3.143714672	0.031688081
05_CLP_1	chr20	46312438	46312938	2.174405402	0.031688081
05_CLP_1	chr3	15804394	15804894	3.470364404	0.031688081
05_CLP_1	chr3	141080437	141080937	2.663989688	0.031688081
05_CLP_1	chr4	56858146	56858646	2.753155509	0.031688081
05_CLP_1	chr4	75633821	75634321	3.626641799	0.031688081
05_CLP_1	chr7	47187894	47188394	3.622180987	0.031688081
05_CLP_1	chrX	46255031	46255531	2.693406827	0.031688081
05_CLP_1	chrX	129769372	129769872	0.804717281	0.031688081
05_CLP_1	chr12	113207482	113207982	1.518353815	0.031701
05_CLP_1	chr2	239441117	239441617	1.697596697	0.031712746
05_CLP_1	chr20	62117645	62118145	0.414461906	0.031712746
05_CLP_1	chr2	231709212	231709712	0.436022537	0.031717452
05_CLP_1	chr8	19067531	19068031	0.417883685	0.031717452
05_CLP_1	chr11	133064054	133064554	3.475201632	0.031727756
05_CLP_1	chr14	106666391	106666891	3.647832147	0.031727756
05_CLP_1	chr2	71530663	71531163	3.641843111	0.031727756
05_CLP_1	chr8	32548968	32549468	1.732353068	0.031732736
05_CLP_1	chr9	136700749	136701249	0.505966303	0.031738786
05_CLP_1	chr18	13136686	13137186	0.852453287	0.031742284
05_CLP_1	chr1	59163755	59164255	2.028352014	0.03174629
05_CLP_1	chr5	38845621	38846121	0.943619048	0.03174629
05_CLP_1	chr5	74681687	74682187	2.37136027	0.03174629
05_CLP_1	chr8	59643702	59644202	1.943903681	0.03174629
05_CLP_1	chr9	589660	590160	1.864828001	0.03174629
05_CLP_1	chr11	63505782	63506282	1.498356884	0.031746561
05_CLP_1	chr1	70042321	70042821	3.059269015	0.031748524
05_CLP_1	chr1	113170450	113170950	3.354803667	0.031748524
05_CLP_1	chr1	207919727	207920227	2.623414836	0.031748524
05_CLP_1	chr11	10041771	10042271	1.333031204	0.031748524
05_CLP_1	chr14	42523569	42524069	3.138525728	0.031748524
05_CLP_1	chr16	81939584	81940084	3.724610824	0.031748524
05_CLP_1	chr17	75406821	75407321	3.044786932	0.031748524
05_CLP_1	chr18	76374646	76375146	3.211176845	0.031748524
05_CLP_1	chr2	237155296	237155796	3.067397056	0.031748524
05_CLP_1	chr21	34942805	34943305	2.663824317	0.031748524
05_CLP_1	chr3	151143923	151144423	3.044135123	0.031748524
05_CLP_1	chr3	158355865	158356365	2.953686134	0.031748524
05_CLP_1	chr4	95547797	95548297	2.759874662	0.031748524
05_CLP_1	chr5	171842861	171843361	2.981455692	0.031748524
05_CLP_1	chr6	21992129	21992629	3.447177471	0.031748524
05_CLP_1	chr6	170184345	170184845	3.197715343	0.031748524
05_CLP_1	chr1	26541271	26541771	0.784531441	0.031752621
05_CLP_1	chr1	84538534	84539034	3.237334949	0.031774813
05_CLP_1	chr11	17386566	17387066	1.966968637	0.031774813
05_CLP_1	chr15	98956322	98956822	2.811215152	0.031774813
05_CLP_1	chr16	23914845	23915345	3.48020947	0.031774813
05_CLP_1	chr18	13415184	13415684	3.468879801	0.031774813
05_CLP_1	chr2	237625733	237626233	2.414906933	0.031774813
05_CLP_1	chr4	70943080	70943580	1.573676267	0.031774813
05_CLP_1	chr10	30705245	30705745	1.037747447	0.031782366
05_CLP_1	chr11	64164718	64165218	2.239896597	0.031782366
05_CLP_1	chr17	57553473	57553973	2.294647365	0.031782366
05_CLP_1	chr19	40411163	40411663	1.564090459	0.031782366
05_CLP_1	chr6	4928334	4928834	2.065867323	0.031782366
05_CLP_1	chrX	124208631	124209131	1.589544225	0.031782366
05_CLP_1	chr10	24929129	24929629	2.826493587	0.03179344
05_CLP_1	chr10	75613512	75614012	2.989739337	0.03179344
05_CLP_1	chr11	10692958	10693458	3.220266888	0.03179344
05_CLP_1	chr11	117733280	117733780	2.351872363	0.03179344
05_CLP_1	chr11	124481629	124482129	2.29873793	0.03179344
05_CLP_1	chr12	25197562	25198062	2.440048943	0.03179344
05_CLP_1	chr18	49677970	49678470	4.28494384	0.03179344
05_CLP_1	chr2	8003538	8004038	2.204138139	0.03179344
05_CLP_1	chr2	10378185	10378685	0.374983486	0.03179344
05_CLP_1	chr2	155412507	155413007	2.951009756	0.03179344
05_CLP_1	chr2	160647426	160647926	3.486877912	0.03179344
05_CLP_1	chr20	62512742	62513242	2.873815321	0.03179344
05_CLP_1	chr21	38989861	38990361	2.304974697	0.03179344
05_CLP_1	chr3	159987121	159987621	2.481908472	0.03179344
05_CLP_1	chr6	49826936	49827436	2.576441358	0.03179344
05_CLP_1	chr7	88759578	88760078	2.393630188	0.03179344
05_CLP_1	chr8	1012698	1013198	2.835778351	0.03179344
05_CLP_1	chr9	8698428	8698928	2.89438964	0.03179344
05_CLP_1	chr4	54818941	54819441	1.441012728	0.03181388
05_CLP_1	chr1	9522391	9522891	2.84371421	0.031818167
05_CLP_1	chr1	79193371	79193871	2.743529406	0.031818167
05_CLP_1	chr19	54245800	54246300	2.74656742	0.031818167
05_CLP_1	chrX	24343633	24344133	2.47610034	0.031818167
05_CLP_1	chrX	38898281	38898781	2.988081569	0.031818167
05_CLP_1	chr1	12381407	12381907	1.637538526	0.031825253
05_CLP_1	chr15	51726240	51726740	0.454086086	0.031825253
05_CLP_1	chr17	48488662	48489162	2.259724057	0.031825253
05_CLP_1	chr22	35480048	35480548	2.466528585	0.031825253
05_CLP_1	chr9	106862094	106862594	2.129099541	0.031825253
05_CLP_1	chr12	50620512	50621012	3.044367696	0.031849986
05_CLP_1	chr13	90565917	90566417	2.786937772	0.031849986
05_CLP_1	chr14	100054279	100054779	2.769179224	0.031849986
05_CLP_1	chr16	25838652	25839152	3.136024055	0.031849986
05_CLP_1	chr17	73643058	73643558	1.497383012	0.031849986
05_CLP_1	chr18	79824976	79825476	2.599006688	0.031849986
05_CLP_1	chr19	55340510	55341010	1.041068301	0.031849986
05_CLP_1	chr2	88996561	88997061	3.371903666	0.031849986
05_CLP_1	chr2	232412906	232413406	2.716088977	0.031849986
05_CLP_1	chr21	42492169	42492669	2.248281347	0.031849986
05_CLP_1	chr4	168685074	168685574	2.905026549	0.031849986
05_CLP_1	chr6	170524057	170524557	2.534221686	0.031849986
05_CLP_1	chr7	1386426	1386926	2.586899263	0.031849986
05_CLP_1	chr7	6294779	6295279	2.463012299	0.031849986
05_CLP_1	chr7	50559815	50560315	3.564033124	0.031849986
05_CLP_1	chr9	132982510	132983010	1.514820032	0.031849986
05_CLP_1	chr1	46394045	46394545	0.858027603	0.031861552
05_CLP_1	chr10	29784321	29784821	1.138427727	0.031861552
05_CLP_1	chr11	61139364	61139864	1.288629214	0.031861552
05_CLP_1	chr16	66601662	66602162	2.958758472	0.031861552
05_CLP_1	chr2	54958606	54959106	1.331521178	0.031861552
05_CLP_1	chr4	6044225	6044725	2.920341203	0.031861552
05_CLP_1	chr5	107604947	107605447	2.70305272	0.031861552
05_CLP_1	chr7	24284868	24285368	2.996702649	0.031861552
05_CLP_1	chr7	151046863	151047363	1.517004074	0.031861552
05_CLP_1	chr9	34456049	34456549	2.006771877	0.031861552
05_CLP_1	chr6	135555508	135556008	1.068883903	0.0318665
05_CLP_1	chr10	118669377	118669877	1.822836845	0.031895344
05_CLP_1	chr1	43009272	43009772	2.210571162	0.0319037
05_CLP_1	chr1	153022266	153022766	3.166103019	0.0319037
05_CLP_1	chr10	70107289	70107789	1.840272269	0.0319037
05_CLP_1	chr11	116312848	116313348	2.437017756	0.0319037
05_CLP_1	chr11	117701661	117702161	2.78305787	0.0319037
05_CLP_1	chr12	108564657	108565157	2.520224946	0.0319037
05_CLP_1	chr12	123131282	123131782	1.519042362	0.0319037
05_CLP_1	chr15	29103702	29104202	2.250386445	0.0319037
05_CLP_1	chr15	41809785	41810285	2.699127349	0.0319037
05_CLP_1	chr15	91517411	91517911	2.659189511	0.0319037
05_CLP_1	chr17	7705468	7705968	3.16570681	0.0319037
05_CLP_1	chr19	3968567	3969067	0.873812805	0.0319037
05_CLP_1	chr2	27186996	27187496	2.072127749	0.0319037
05_CLP_1	chr2	96604050	96604550	2.453044901	0.0319037
05_CLP_1	chr3	154765616	154766116	3.449909964	0.0319037
05_CLP_1	chr3	183248970	183249470	2.285398638	0.0319037
05_CLP_1	chr5	150024531	150025031	2.768616829	0.0319037
05_CLP_1	chr6	3943222	3943722	2.65982727	0.0319037
05_CLP_1	chr6	89597962	89598462	0.79504907	0.0319037
05_CLP_1	chr6	153312570	153313070	2.372372165	0.0319037
05_CLP_1	chr7	2041362	2041862	0.557291367	0.0319037
05_CLP_1	chr7	74195046	74195546	3.427066761	0.0319037
05_CLP_1	chr8	82443430	82443930	2.540288827	0.0319037
05_CLP_1	chr8	101079382	101079882	0.643274882	0.0319037
05_CLP_1	chr9	708750	709250	2.108454226	0.0319037
05_CLP_1	chr9	106863509	106864009	1.863443095	0.0319037
05_CLP_1	chrX	136546452	136546952	2.96558409	0.0319037
05_CLP_1	chr7	94658329	94658829	1.174367156	0.031919095
05_CLP_1	chr10	84715817	84716317	2.481376277	0.031937531
05_CLP_1	chr11	1868722	1869222	1.725090945	0.031937531
05_CLP_1	chr11	65288628	65289128	2.634880884	0.031937531
05_CLP_1	chr12	168649	169149	2.545619816	0.031937531
05_CLP_1	chr12	56836451	56836951	3.240188675	0.031937531
05_CLP_1	chr12	56839831	56840331	2.208164691	0.031937531
05_CLP_1	chr14	60485862	60486362	2.895604383	0.031937531
05_CLP_1	chr14	61308091	61308591	2.394483853	0.031937531
05_CLP_1	chr14	90522786	90523286	2.646435427	0.031937531
05_CLP_1	chr15	89052439	89052939	0.899563665	0.031937531
05_CLP_1	chr15	101441597	101442097	2.795634947	0.031937531
05_CLP_1	chr17	17943572	17944072	3.276257382	0.031937531
05_CLP_1	chr2	3257124	3257624	2.508326191	0.031937531
05_CLP_1	chr2	6808381	6808881	0.330328417	0.031937531
05_CLP_1	chr2	38192914	38193414	2.286730507	0.031937531
05_CLP_1	chr2	66496031	66496531	1.16171334	0.031937531
05_CLP_1	chr2	239236730	239237230	3.193403532	0.031937531
05_CLP_1	chr20	1439966	1440466	2.738182095	0.031937531
05_CLP_1	chr21	36542701	36543201	1.515072687	0.031937531
05_CLP_1	chr3	125075677	125076177	3.012655603	0.031937531
05_CLP_1	chr3	141063733	141064233	2.113924679	0.031937531
05_CLP_1	chr5	174327230	174327730	2.941069838	0.031937531
05_CLP_1	chr6	118252439	118252939	3.44258437	0.031937531
05_CLP_1	chr7	72159896	72160396	3.044701602	0.031937531
05_CLP_1	chr7	101230574	101231074	2.063120609	0.031937531
05_CLP_1	chr7	104861927	104862427	1.993181402	0.031937531
05_CLP_1	chr7	158408227	158408727	2.452803038	0.031937531
05_CLP_1	chr8	121560709	121561209	3.145738922	0.031937531
05_CLP_1	chrX	44314768	44315268	2.608937745	0.031937531
05_CLP_1	chr3	196120448	196120948	1.824746471	0.031944675
05_CLP_1	chr17	83099474	83099974	1.487042384	0.031964804
05_CLP_1	chr1	21871832	21872332	1.412467015	0.031976563
05_CLP_1	chr1	50308790	50309290	2.351470802	0.031976563
05_CLP_1	chr1	228991127	228991627	2.277066987	0.031976563
05_CLP_1	chr10	60921584	60922084	2.0722456	0.031976563
05_CLP_1	chr10	114061059	114061559	2.141376439	0.031976563
05_CLP_1	chr12	3632194	3632694	1.924733948	0.031976563
05_CLP_1	chr12	12128554	12129054	2.278206577	0.031976563
05_CLP_1	chr12	24408229	24408729	1.071582125	0.031976563
05_CLP_1	chr14	32564508	32565008	2.814082643	0.031976563
05_CLP_1	chr15	40328702	40329202	1.875346771	0.031976563
05_CLP_1	chr15	73907001	73907501	1.60550399	0.031976563
05_CLP_1	chr16	17282241	17282741	2.450429748	0.031976563
05_CLP_1	chr16	86505293	86505793	2.627381603	0.031976563
05_CLP_1	chr19	31906485	31906985	1.136717822	0.031976563
05_CLP_1	chr19	51064864	51065364	2.717442466	0.031976563
05_CLP_1	chr2	41922104	41922604	1.152116801	0.031976563
05_CLP_1	chr22	44272945	44273445	1.716877175	0.031976563
05_CLP_1	chr22	45441091	45441591	0.498551961	0.031976563
05_CLP_1	chr3	54146567	54147067	2.709246153	0.031976563
05_CLP_1	chr3	140755042	140755542	2.500870882	0.031976563
05_CLP_1	chr3	185709260	185709760	1.345921145	0.031976563
05_CLP_1	chr4	38669195	38669695	1.705039016	0.031976563
05_CLP_1	chr4	53563766	53564266	2.50950718	0.031976563
05_CLP_1	chr4	151991368	151991868	2.718244689	0.031976563
05_CLP_1	chr5	79552978	79553478	2.265974802	0.031976563
05_CLP_1	chr6	40925278	40925778	1.981288397	0.031976563
05_CLP_1	chr8	47482581	47483081	1.647126297	0.031976563
05_CLP_1	chr8	117304055	117304555	1.723041486	0.031976563
05_CLP_1	chr8	145026676	145027176	2.642213445	0.031976563
05_CLP_1	chr9	34454714	34455214	2.976378836	0.031976563
05_CLP_1	chr16	57810170	57810670	0.734080494	0.032007506
05_CLP_1	chr1	2824117	2824617	2.698328957	0.032009682
05_CLP_1	chr1	32540633	32541133	2.215056016	0.032009682
05_CLP_1	chr1	40640393	40640893	2.986250083	0.032009682
05_CLP_1	chr1	203544496	203544996	2.45910289	0.032009682
05_CLP_1	chr1	206609640	206610140	2.450621448	0.032009682
05_CLP_1	chr10	71217086	71217586	2.427298919	0.032009682
05_CLP_1	chr10	80538045	80538545	2.937565358	0.032009682
05_CLP_1	chr10	120979526	120980026	1.031284354	0.032009682
05_CLP_1	chr10	124116850	124117350	2.414124451	0.032009682
05_CLP_1	chr11	781722	782222	2.4889458	0.032009682
05_CLP_1	chr12	6215913	6216413	2.345696604	0.032009682
05_CLP_1	chr12	82781283	82781783	2.525160403	0.032009682
05_CLP_1	chr12	88946376	88946876	2.641528237	0.032009682
05_CLP_1	chr13	45826685	45827185	2.369242418	0.032009682
05_CLP_1	chr13	48199584	48200084	1.357595131	0.032009682
05_CLP_1	chr14	22162963	22163463	3.10825866	0.032009682
05_CLP_1	chr14	78152429	78152929	2.450831685	0.032009682
05_CLP_1	chr15	99614300	99614800	1.331021784	0.032009682
05_CLP_1	chr16	16154186	16154686	1.596417367	0.032009682
05_CLP_1	chr16	72847086	72847586	2.622879536	0.032009682
05_CLP_1	chr17	1625150	1625650	2.545513194	0.032009682
05_CLP_1	chr18	499849	500349	2.483224068	0.032009682
05_CLP_1	chr18	39305742	39306242	2.291359789	0.032009682
05_CLP_1	chr19	1232520	1233020	2.34913969	0.032009682
05_CLP_1	chr2	219331499	219331999	2.126463319	0.032009682
05_CLP_1	chr20	24739134	24739634	2.703333276	0.032009682
05_CLP_1	chr20	35953517	35954017	1.332095163	0.032009682
05_CLP_1	chr22	36713367	36713867	3.025852797	0.032009682
05_CLP_1	chr4	51906267	51906767	0.799375337	0.032009682
05_CLP_1	chr4	123257498	123257998	1.365916702	0.032009682
05_CLP_1	chr5	59609546	59610046	2.6289833	0.032009682
05_CLP_1	chr5	169647509	169648009	1.125648674	0.032009682
05_CLP_1	chr6	112231445	112231945	1.72620772	0.032009682
05_CLP_1	chr7	101128279	101128779	1.309152794	0.032009682
05_CLP_1	chr7	143885152	143885652	2.277358248	0.032009682
05_CLP_1	chr8	1501937	1502437	1.839652011	0.032009682
05_CLP_1	chr9	135098319	135098819	2.582881164	0.032009682
05_CLP_1	chr2	9757318	9757818	1.059994253	0.032015736
05_CLP_1	chr11	30487133	30487633	1.416853265	0.032046059
05_CLP_1	chr5	76819466	76819966	0.710116937	0.032053562
05_CLP_1	chr14	100672999	100673499	1.649557791	0.032059059
05_CLP_1	chr2	176079817	176080317	0.579336497	0.032062976
05_CLP_1	chr1	108537908	108538408	2.621098573	0.032071428
05_CLP_1	chr15	57016998	57017498	2.426103284	0.032071428
05_CLP_1	chr17	6638143	6638643	1.518938157	0.032071428
05_CLP_1	chr19	47891841	47892341	2.072370955	0.032071428
05_CLP_1	chr21	17786035	17786535	2.760261063	0.032071428
05_CLP_1	chr3	3632376	3632876	2.119332412	0.032071428
05_CLP_1	chr5	171367262	171367762	2.185927937	0.032071428
05_CLP_1	chr11	47060741	47061241	2.306358351	0.032075726
05_CLP_1	chr13	44373778	44374278	1.216416006	0.032075726
05_CLP_1	chr14	53946643	53947143	1.26873234	0.032075726
05_CLP_1	chr17	68168257	68168757	2.589790511	0.032075726
05_CLP_1	chr2	60095132	60095632	2.264231429	0.032075726
05_CLP_1	chr2	118921551	118922051	2.158161275	0.032075726
05_CLP_1	chr21	44450031	44450531	2.528219761	0.032075726
05_CLP_1	chr5	135534969	135535469	1.748865298	0.032075726
05_CLP_1	chr9	134902858	134903358	1.90366585	0.032075726
05_CLP_1	chr2	149129407	149129907	0.841882489	0.032111298
05_CLP_1	chr11	20089678	20090178	2.334941309	0.032128085
05_CLP_1	chr11	112519727	112520227	1.518978291	0.032128085
05_CLP_1	chr18	8529595	8530095	2.557990368	0.032128085
05_CLP_1	chr18	35141859	35142359	3.461942815	0.032128085
05_CLP_1	chr18	79465306	79465806	1.857985167	0.032128085
05_CLP_1	chr19	47749202	47749702	2.455331817	0.032128085
05_CLP_1	chr2	200617653	200618153	2.359413315	0.032128085
05_CLP_1	chr3	125957903	125958403	2.544620503	0.032128085
05_CLP_1	chr7	2759675	2760175	2.780714861	0.032128085
05_CLP_1	chrX	67207846	67208346	2.562995522	0.032128085
05_CLP_1	chr10	79140222	79140722	2.392760243	0.032136027
05_CLP_1	chr17	77444940	77445440	0.983509672	0.032136027
05_CLP_1	chr18	76134579	76135079	2.252586884	0.032136027
05_CLP_1	chr20	5489512	5490012	1.983649483	0.032136027
05_CLP_1	chr3	69352250	69352750	2.740938187	0.032136027
05_CLP_1	chr6	28953023	28953523	0.445892351	0.032136027
05_CLP_1	chr7	146661358	146661858	2.105711555	0.032136027
05_CLP_1	chrX	37349062	37349562	3.039447044	0.032136027
05_CLP_1	chr18	12307947	12308447	1.173699382	0.032143737
05_CLP_1	chr11	63961537	63962037	0.808538392	0.032150769
05_CLP_1	chr8	120065258	120065758	1.167039017	0.032150769
05_CLP_1	chr1	43345134	43345634	2.274236938	0.032153146
05_CLP_1	chr10	81874087	81874587	1.497475214	0.032153146
05_CLP_1	chr15	25832118	25832618	2.279602053	0.032153146
05_CLP_1	chr1	53532243	53532743	2.726662918	0.032178186
05_CLP_1	chr1	183039932	183040432	1.755880829	0.032178186
05_CLP_1	chr2	10373907	10374407	2.616730172	0.032178186
05_CLP_1	chr2	101375614	101376114	2.529385276	0.032178186
05_CLP_1	chr3	52730625	52731125	2.592429372	0.032178186
05_CLP_1	chr8	48556046	48556546	2.327122389	0.032178186
05_CLP_1	chr8	144456030	144456530	2.459550865	0.032178186
05_CLP_1	chr8	19313438	19313938	2.159757614	0.032181972
05_CLP_1	chr8	38442222	38442722	1.682822416	0.032186852
05_CLP_1	chr10	113027494	113027994	1.317608276	0.032189801
05_CLP_1	chr11	86473144	86473644	1.949735917	0.032189801
05_CLP_1	chr12	6343384	6343884	2.142615786	0.032189801
05_CLP_1	chr14	32189729	32190229	2.242238414	0.032189801
05_CLP_1	chr17	32286473	32286973	2.013406741	0.032189801
05_CLP_1	chr19	45395592	45396092	2.004393294	0.032189801
05_CLP_1	chr2	232385627	232386127	0.31205725	0.032189801
05_CLP_1	chr2	239507855	239508355	1.776618909	0.032189801
05_CLP_1	chr21	39021105	39021605	1.840893814	0.032189801
05_CLP_1	chr4	27684443	27684943	2.109532484	0.032189801
05_CLP_1	chr5	76081977	76082477	1.773562797	0.032189801
05_CLP_1	chr5	95647114	95647614	0.741834114	0.032189801
05_CLP_1	chr1	41379862	41380362	1.577482419	0.032191287
05_CLP_1	chr5	168477102	168477602	0.510253185	0.032191287
05_CLP_1	chr11	93614359	93614859	1.19655365	0.032222389
05_CLP_1	chr14	89201598	89202098	2.39324595	0.032222389
05_CLP_1	chr16	26334192	26334692	2.631420521	0.032222389
05_CLP_1	chr16	84308067	84308567	1.906479917	0.032222389
05_CLP_1	chr2	47083854	47084354	1.844724277	0.032222389
05_CLP_1	chr2	74915684	74916184	2.458701605	0.032222389
05_CLP_1	chr2	201195984	201196484	2.397728855	0.032222389
05_CLP_1	chr22	35620853	35621353	2.203596938	0.032222389
05_CLP_1	chr5	36054604	36055104	2.387476489	0.032222389
05_CLP_1	chr7	10300511	10301011	0.81524344	0.032222389
05_CLP_1	chr10	29949701	29950201	1.505278796	0.032240863
05_CLP_1	chr10	75275979	75276479	2.134525813	0.032240863
05_CLP_1	chr10	99330266	99330766	1.522218583	0.032240863
05_CLP_1	chr14	47278193	47278693	1.714137632	0.032240863
05_CLP_1	chr17	377405	377905	1.790957961	0.032240863
05_CLP_1	chr19	13506101	13506601	1.766820958	0.032240863
05_CLP_1	chr2	176516148	176516648	2.226482527	0.032240863
05_CLP_1	chr20	10454056	10454556	2.433500489	0.032240863
05_CLP_1	chr4	85700330	85700830	0.750032395	0.032240863
05_CLP_1	chr5	76944331	76944831	1.423639719	0.032240863
05_CLP_1	chr5	168899634	168900134	2.00387066	0.032240863
05_CLP_1	chr6	56050500	56051000	1.472180804	0.032240863
05_CLP_1	chr6	127303220	127303720	2.016470518	0.032240863
05_CLP_1	chr7	128174360	128174860	0.922960604	0.032240863
05_CLP_1	chr8	82190359	82190859	2.38712136	0.032240863
05_CLP_1	chrX	1744136	1744636	2.273367316	0.032240863
05_CLP_1	chr12	130761622	130762122	1.315198441	0.032259388
05_CLP_1	chr7	151207501	151208001	2.28804113	0.032259388
05_CLP_1	chr11	19279407	19279907	2.146096035	0.032270177
05_CLP_1	chr11	44567985	44568485	3.509129926	0.032270177
05_CLP_1	chr11	71548550	71549050	1.188527703	0.032270177
05_CLP_1	chr12	104425	104925	3.614761637	0.032270177
05_CLP_1	chr12	4433310	4433810	1.698462203	0.032270177
05_CLP_1	chr4	60805639	60806139	2.386896332	0.032270177
05_CLP_1	chr6	3427616	3428116	2.040859937	0.032270177
05_CLP_1	chr6	34458233	34458733	2.122802268	0.032270177
05_CLP_1	chr8	23881192	23881692	2.487526317	0.032270177
05_CLP_1	chr1	101257773	101258273	1.071362292	0.032281391
05_CLP_1	chr5	149857471	149857971	0.684021486	0.032299385
05_CLP_1	chr15	67953293	67953793	1.676411036	0.032302571
05_CLP_1	chr17	6780856	6781356	2.388564652	0.032302571
05_CLP_1	chr17	37826390	37826890	1.015380849	0.032302571
05_CLP_1	chr20	38664995	38665495	1.987363756	0.032302571
05_CLP_1	chr3	52912851	52913351	2.12242432	0.032302571
05_CLP_1	chr9	106312864	106313364	2.041816457	0.032302571
05_CLP_1	chr11	125250742	125251242	2.418491884	0.032323519
05_CLP_1	chr12	108799879	108800379	1.099581875	0.032323519
05_CLP_1	chr16	15507189	15507689	2.303932042	0.032323519
05_CLP_1	chr2	120783235	120783735	2.253470162	0.032323519
05_CLP_1	chr2	201139258	201139758	2.33249252	0.032323519
05_CLP_1	chr20	31566811	31567311	2.101440051	0.032323519
05_CLP_1	chr3	147410626	147411126	2.179150165	0.032323519
05_CLP_1	chr3	193447158	193447658	2.022029481	0.032323519
05_CLP_1	chr4	107733352	107733852	2.58025128	0.032323519
05_CLP_1	chr4	161320314	161320814	2.897436802	0.032323519
05_CLP_1	chr9	76667513	76668013	2.468466493	0.032323519
05_CLP_1	chr4	2804584	2805084	0.736107269	0.03234071
05_CLP_1	chr5	53008688	53009188	0.774680415	0.03234071
05_CLP_1	chr7	157403074	157403574	1.712904928	0.03234071
05_CLP_1	chr10	69831206	69831706	1.650372064	0.032362137
05_CLP_1	chr11	111512787	111513287	1.91837952	0.032362137
05_CLP_1	chr4	184163753	184164253	1.890911465	0.032362137
05_CLP_1	chr6	99349192	99349692	0.252818651	0.032362137
05_CLP_1	chr6	169804423	169804923	1.198525045	0.032362137
05_CLP_1	chr8	23726847	23727347	1.813500427	0.032362137
05_CLP_1	chr8	86870981	86871481	1.58997053	0.032362137
05_CLP_1	chr10	102773917	102774417	0.717781502	0.032363086
05_CLP_1	chr1	227953826	227954326	0.730750925	0.032371262
05_CLP_1	chr10	131083041	131083541	2.344768278	0.032371262
05_CLP_1	chr17	19302830	19303330	1.237730687	0.032371262
05_CLP_1	chr2	206443655	206444155	2.13851579	0.032371262
05_CLP_1	chr2	219168475	219168975	2.155845739	0.032371262
05_CLP_1	chr3	17979880	17980380	2.23622966	0.032371262
05_CLP_1	chr3	23567836	23568336	2.235230616	0.032371262
05_CLP_1	chr4	195101	195601	1.866335273	0.032371262
05_CLP_1	chr4	57943621	57944121	2.001801895	0.032371262
05_CLP_1	chr11	122726955	122727455	1.753267633	0.032387873
05_CLP_1	chr5	168464163	168464663	1.69705312	0.032387873
05_CLP_1	chr17	42312691	42313191	0.812442555	0.032391836
05_CLP_1	chr10	17509092	17509592	1.238504546	0.03239415
05_CLP_1	chr10	58513540	58514040	1.496832249	0.03239415
05_CLP_1	chr20	35238167	35238667	1.645116725	0.032397134
05_CLP_1	chr1	2499866	2500366	1.652668673	0.03240958
05_CLP_1	chr1	35573026	35573526	1.758877463	0.032412843
05_CLP_1	chr1	181159412	181159912	1.828678394	0.032412843
05_CLP_1	chr11	69394806	69395306	1.806374449	0.032416901
05_CLP_1	chr17	288922	289422	1.660221811	0.032416901
05_CLP_1	chr2	26026629	26027129	2.127810492	0.032416901
05_CLP_1	chr21	38477201	38477701	0.87730833	0.032416901
05_CLP_1	chr6	41375199	41375699	1.903399345	0.032416901
05_CLP_1	chr9	129399203	129399703	1.944462665	0.032416901
05_CLP_1	chr19	36791738	36792238	2.094431296	0.032422756
05_CLP_1	chr4	185309709	185310209	2.484142924	0.032422756
05_CLP_1	chr1	206800140	206800640	1.716444456	0.032423902
05_CLP_1	chr11	93921623	93922123	1.295517612	0.032423902
05_CLP_1	chr18	74398884	74399384	2.350507517	0.032423902
05_CLP_1	chr19	35845284	35845784	2.42378769	0.032423902
05_CLP_1	chr22	20053396	20053896	1.854992669	0.032423902
05_CLP_1	chr6	106195007	106195507	0.256653062	0.032423902
05_CLP_1	chr8	140489641	140490141	1.967137083	0.032423902
05_CLP_1	chr14	32224930	32225430	1.23389278	0.032428463
05_CLP_1	chr9	12329299	12329799	1.595907434	0.032428463
05_CLP_1	chr9	136668968	136669468	1.226554417	0.032428463
05_CLP_1	chr18	46754124	46754624	1.767928801	0.032479464
05_CLP_1	chr10	19730050	19730550	1.727819545	0.032481192
05_CLP_1	chr10	49610019	49610519	1.449089617	0.032481192
05_CLP_1	chr10	113050809	113051309	2.036811866	0.032481192
05_CLP_1	chr12	52956886	52957386	1.625752091	0.032481192
05_CLP_1	chr16	830895	831395	2.033232402	0.032481192
05_CLP_1	chr17	57872320	57872820	1.645133408	0.032481192
05_CLP_1	chr17	73466277	73466777	2.021508716	0.032481192
05_CLP_1	chr2	130252747	130253247	2.236574013	0.032481192
05_CLP_1	chr20	46695983	46696483	2.54387187	0.032481192
05_CLP_1	chr21	38869138	38869638	2.320566177	0.032481192
05_CLP_1	chr4	54667979	54668479	1.116531126	0.032481192
05_CLP_1	chr4	157222292	157222792	1.081213588	0.032481192
05_CLP_1	chr5	76589996	76590496	1.247554299	0.032481192
05_CLP_1	chr6	2931874	2932374	1.272630022	0.032481192
05_CLP_1	chr8	138767544	138768044	2.233629573	0.032481192
05_CLP_1	chr9	122348386	122348886	1.335583484	0.032481192
05_CLP_1	chr10	96239135	96239635	1.1764404	0.032481569
05_CLP_1	chr20	57902432	57902932	1.637162833	0.032481569
05_CLP_1	chr9	3180899	3181399	1.164253754	0.032481569
05_CLP_1	chr9	137161413	137161913	1.175979597	0.032481569
05_CLP_1	chr8	42217002	42217502	1.333173483	0.032485299
05_CLP_1	chr6	110476410	110476910	1.123596036	0.032503416
05_CLP_1	chr14	99686923	99687423	1.41131796	0.032509505
05_CLP_1	chr16	87896155	87896655	2.482955856	0.032509505
05_CLP_1	chr2	1518834	1519334	2.378285204	0.032509505
05_CLP_1	chr5	72107769	72108269	2.464718378	0.032509505
05_CLP_1	chr1	36096965	36097465	1.170235915	0.032539113
05_CLP_1	chr1	62963129	62963629	1.719275681	0.032539113
05_CLP_1	chr1	203039273	203039773	1.552966785	0.032539113
05_CLP_1	chr12	56366578	56367078	0.539878174	0.032539113
05_CLP_1	chr16	49150327	49150827	0.534597295	0.032539113
05_CLP_1	chr7	30284188	30284688	0.381281119	0.032539113
05_CLP_1	chr7	108071483	108071983	1.352763196	0.032539113
05_CLP_1	chr4	125315501	125316001	1.008675251	0.03255237
05_CLP_1	chr22	23183249	23183749	1.996661589	0.032561601
05_CLP_1	chr4	121822680	121823180	0.962781608	0.032566741
05_CLP_1	chr1	3066097	3066597	2.670158663	0.032596509
05_CLP_1	chr1	3410055	3410555	2.871794061	0.032596509
05_CLP_1	chr1	9214960	9215460	3.753173192	0.032596509
05_CLP_1	chr1	44316194	44316694	2.816027102	0.032596509
05_CLP_1	chr1	48872658	48873158	3.150566915	0.032596509
05_CLP_1	chr1	60765165	60765665	2.735040838	0.032596509
05_CLP_1	chr1	75615804	75616304	1.837382213	0.032596509
05_CLP_1	chr1	81505739	81506239	3.569568385	0.032596509
05_CLP_1	chr1	89842801	89843301	0.930529791	0.032596509
05_CLP_1	chr1	90341492	90341992	4.26445419	0.032596509
05_CLP_1	chr1	91583444	91583944	3.997230197	0.032596509
05_CLP_1	chr1	92411485	92411985	3.423254618	0.032596509
05_CLP_1	chr1	97895237	97895737	2.932601086	0.032596509
05_CLP_1	chr1	108843539	108844039	3.653748151	0.032596509
05_CLP_1	chr1	116685988	116686488	3.880847886	0.032596509
05_CLP_1	chr1	147834207	147834707	3.598776244	0.032596509
05_CLP_1	chr1	151370357	151370857	1.678196324	0.032596509
05_CLP_1	chr1	155128314	155128814	3.413172409	0.032596509
05_CLP_1	chr1	156383937	156384437	3.547604936	0.032596509
05_CLP_1	chr1	159707816	159708316	2.46475982	0.032596509
05_CLP_1	chr1	162138047	162138547	2.638700264	0.032596509
05_CLP_1	chr1	167608618	167609118	3.998458231	0.032596509
05_CLP_1	chr1	181128586	181129086	2.330832201	0.032596509
05_CLP_1	chr1	203672278	203672778	1.556346778	0.032596509
05_CLP_1	chr1	204296268	204296768	1.316750468	0.032596509
05_CLP_1	chr1	205249191	205249691	1.296445664	0.032596509
05_CLP_1	chr1	230143489	230143989	1.622001242	0.032596509
05_CLP_1	chr1	234862912	234863412	0.795328056	0.032596509
05_CLP_1	chr1	234925811	234926311	2.791908287	0.032596509
05_CLP_1	chr1	235563601	235564101	3.317947527	0.032596509
05_CLP_1	chr1	246597324	246597824	1.638836738	0.032596509
05_CLP_1	chr10	5491039	5491539	1.536569115	0.032596509
05_CLP_1	chr10	44977838	44978338	2.719167092	0.032596509
05_CLP_1	chr10	46266117	46266617	2.414631536	0.032596509
05_CLP_1	chr10	47090881	47091381	3.976225422	0.032596509
05_CLP_1	chr10	49611127	49611627	3.432559119	0.032596509
05_CLP_1	chr10	71242057	71242557	2.136088902	0.032596509
05_CLP_1	chr10	78096523	78097023	3.51006279	0.032596509
05_CLP_1	chr10	85995732	85996232	3.760351938	0.032596509
05_CLP_1	chr10	88214052	88214552	2.886909073	0.032596509
05_CLP_1	chr10	89971795	89972295	2.891418526	0.032596509
05_CLP_1	chr10	110007524	110008024	0.682846718	0.032596509
05_CLP_1	chr10	110699918	110700418	3.829264976	0.032596509
05_CLP_1	chr10	114395564	114396064	2.637929698	0.032596509
05_CLP_1	chr10	127210898	127211398	2.890662309	0.032596509
05_CLP_1	chr10	130884722	130885222	3.313422772	0.032596509
05_CLP_1	chr11	665705	666205	3.436175794	0.032596509
05_CLP_1	chr11	797175	797675	1.217411043	0.032596509
05_CLP_1	chr11	18776243	18776743	2.878870293	0.032596509
05_CLP_1	chr11	30282172	30282672	0.634335279	0.032596509
05_CLP_1	chr11	33324311	33324811	0.902342261	0.032596509
05_CLP_1	chr11	44789831	44790331	3.954871974	0.032596509
05_CLP_1	chr11	45404433	45404933	3.898820642	0.032596509
05_CLP_1	chr11	46697305	46697805	2.856460476	0.032596509
05_CLP_1	chr11	63447144	63447644	3.953987447	0.032596509
05_CLP_1	chr11	68146977	68147477	1.89638487	0.032596509
05_CLP_1	chr11	76184659	76185159	1.799417886	0.032596509
05_CLP_1	chr11	76744690	76745190	3.274386632	0.032596509
05_CLP_1	chr11	82750748	82751248	2.140649896	0.032596509
05_CLP_1	chr11	87352683	87353183	0.842613737	0.032596509
05_CLP_1	chr11	94512263	94512763	1.608149359	0.032596509
05_CLP_1	chr11	114226250	114226750	3.188342059	0.032596509
05_CLP_1	chr11	115701139	115701639	4.906701524	0.032596509
05_CLP_1	chr11	120632526	120633026	2.917666709	0.032596509
05_CLP_1	chr11	120808705	120809205	3.035268693	0.032596509
05_CLP_1	chr11	133669619	133670119	2.83281955	0.032596509
05_CLP_1	chr12	2325737	2326237	3.575530573	0.032596509
05_CLP_1	chr12	2355653	2356153	3.665465351	0.032596509
05_CLP_1	chr12	7162568	7163068	2.517264475	0.032596509
05_CLP_1	chr12	10163071	10163571	3.585703501	0.032596509
05_CLP_1	chr12	12017758	12018258	2.475780223	0.032596509
05_CLP_1	chr12	51437338	51437838	2.249226406	0.032596509
05_CLP_1	chr12	64826289	64826789	2.329465352	0.032596509
05_CLP_1	chr12	71008505	71009005	2.667303585	0.032596509
05_CLP_1	chr12	94333426	94333926	2.863438304	0.032596509
05_CLP_1	chr12	95959042	95959542	2.006718785	0.032596509
05_CLP_1	chr12	100646857	100647357	5.027144361	0.032596509
05_CLP_1	chr12	100699154	100699654	2.51861295	0.032596509
05_CLP_1	chr12	109910841	109911341	0.617297217	0.032596509
05_CLP_1	chr12	111091018	111091518	2.94150419	0.032596509
05_CLP_1	chr12	111178078	111178578	1.602170799	0.032596509
05_CLP_1	chr12	119061161	119061661	3.473663591	0.032596509
05_CLP_1	chr12	119309006	119309506	3.240740208	0.032596509
05_CLP_1	chr12	120102538	120103038	1.607313399	0.032596509
05_CLP_1	chr12	123707434	123707934	4.663613939	0.032596509
05_CLP_1	chr12	124603179	124603679	0.90255432	0.032596509
05_CLP_1	chr12	125512505	125513005	2.853234434	0.032596509
05_CLP_1	chr12	131217242	131217742	3.052072643	0.032596509
05_CLP_1	chr13	36450493	36450993	3.341093527	0.032596509
05_CLP_1	chr13	52022295	52022795	2.311936927	0.032596509
05_CLP_1	chr13	76339585	76340085	4.571331231	0.032596509
05_CLP_1	chr13	103757269	103757769	5.003878723	0.032596509
05_CLP_1	chr13	106989792	106990292	4.754326224	0.032596509
05_CLP_1	chr14	23405204	23405704	2.609061587	0.032596509
05_CLP_1	chr14	38442149	38442649	2.611025695	0.032596509
05_CLP_1	chr14	51328022	51328522	1.530743976	0.032596509
05_CLP_1	chr14	54147244	54147744	3.481354818	0.032596509
05_CLP_1	chr14	61034670	61035170	1.912654461	0.032596509
05_CLP_1	chr14	69852883	69853383	3.018517697	0.032596509
05_CLP_1	chr14	76336286	76336786	4.09979512	0.032596509
05_CLP_1	chr14	90797373	90797873	3.244395531	0.032596509
05_CLP_1	chr14	97028362	97028862	2.743372275	0.032596509
05_CLP_1	chr14	97524552	97525052	1.004199874	0.032596509
05_CLP_1	chr14	100728912	100729412	3.126362224	0.032596509
05_CLP_1	chr14	105940840	105941340	4.427037949	0.032596509
05_CLP_1	chr15	25902987	25903487	2.786767595	0.032596509
05_CLP_1	chr15	34754795	34755295	2.065145366	0.032596509
05_CLP_1	chr15	40238722	40239222	1.099331823	0.032596509
05_CLP_1	chr15	43535022	43535522	2.446719516	0.032596509
05_CLP_1	chr15	49908189	49908689	3.63740025	0.032596509
05_CLP_1	chr15	60315239	60315739	3.62139162	0.032596509
05_CLP_1	chr15	69031423	69031923	1.929352418	0.032596509
05_CLP_1	chr15	74300042	74300542	3.91631317	0.032596509
05_CLP_1	chr15	81235962	81236462	1.507853125	0.032596509
05_CLP_1	chr15	92304188	92304688	2.351480206	0.032596509
05_CLP_1	chr15	94596631	94597131	3.11301915	0.032596509
05_CLP_1	chr15	98718328	98718828	2.749979832	0.032596509
05_CLP_1	chr15	99435036	99435536	1.510603689	0.032596509
05_CLP_1	chr15	101115381	101115881	3.347393373	0.032596509
05_CLP_1	chr15	101199667	101200167	1.344268882	0.032596509
05_CLP_1	chr16	6735547	6736047	3.121601142	0.032596509
05_CLP_1	chr16	49857548	49858048	1.151605491	0.032596509
05_CLP_1	chr16	57802757	57803257	1.883016819	0.032596509
05_CLP_1	chr16	70728160	70728660	1.836995656	0.032596509
05_CLP_1	chr16	72821502	72822002	3.248129682	0.032596509
05_CLP_1	chr16	73187289	73187789	2.897733255	0.032596509
05_CLP_1	chr16	81446367	81446867	1.514010252	0.032596509
05_CLP_1	chr16	83118319	83118819	3.947389882	0.032596509
05_CLP_1	chr16	89572026	89572526	1.218187217	0.032596509
05_CLP_1	chr17	1181131	1181631	0.905583445	0.032596509
05_CLP_1	chr17	17702440	17702940	3.069457891	0.032596509
05_CLP_1	chr17	20772566	20773066	2.926783448	0.032596509
05_CLP_1	chr17	39243908	39244408	1.102373649	0.032596509
05_CLP_1	chr17	43983713	43984213	0.841742864	0.032596509
05_CLP_1	chr17	44738147	44738647	3.051943395	0.032596509
05_CLP_1	chr17	56592412	56592912	1.367450397	0.032596509
05_CLP_1	chr17	57751260	57751760	2.724468503	0.032596509
05_CLP_1	chr17	58279626	58280126	2.405735292	0.032596509
05_CLP_1	chr17	76414528	76415028	2.037341598	0.032596509
05_CLP_1	chr17	77281023	77281523	0.809869281	0.032596509
05_CLP_1	chr18	10667964	10668464	3.154706946	0.032596509
05_CLP_1	chr18	11968036	11968536	3.358770732	0.032596509
05_CLP_1	chr18	37322368	37322868	2.264097762	0.032596509
05_CLP_1	chr18	46268633	46269133	4.296647131	0.032596509
05_CLP_1	chr18	48875755	48876255	0.959270657	0.032596509
05_CLP_1	chr18	76657342	76657842	4.062997999	0.032596509
05_CLP_1	chr18	77851786	77852286	3.411745174	0.032596509
05_CLP_1	chr19	722409	722909	2.200769017	0.032596509
05_CLP_1	chr19	7915945	7916445	2.236613505	0.032596509
05_CLP_1	chr19	11333816	11334316	0.971452773	0.032596509
05_CLP_1	chr19	12194736	12195236	0.985617637	0.032596509
05_CLP_1	chr19	18765162	18765662	4.377592673	0.032596509
05_CLP_1	chr19	33194028	33194528	1.40633888	0.032596509
05_CLP_1	chr19	44792265	44792765	2.696408181	0.032596509
05_CLP_1	chr2	28529	29029	0.645839342	0.032596509
05_CLP_1	chr2	349853	350353	4.18579956	0.032596509
05_CLP_1	chr2	2278777	2279277	3.611782575	0.032596509
05_CLP_1	chr2	6780114	6780614	3.56054424	0.032596509
05_CLP_1	chr2	9330806	9331306	0.424933492	0.032596509
05_CLP_1	chr2	29450566	29451066	3.06184827	0.032596509
05_CLP_1	chr2	29522703	29523203	3.359660274	0.032596509
05_CLP_1	chr2	32010733	32011233	0.563763148	0.032596509
05_CLP_1	chr2	45013973	45014473	1.272615875	0.032596509
05_CLP_1	chr2	79129752	79130252	3.190872578	0.032596509
05_CLP_1	chr2	102662838	102663338	2.312766001	0.032596509
05_CLP_1	chr2	109227176	109227676	2.697676272	0.032596509
05_CLP_1	chr2	128469144	128469644	3.446665699	0.032596509
05_CLP_1	chr2	143819154	143819654	3.505219335	0.032596509
05_CLP_1	chr2	163553599	163554099	3.419769502	0.032596509
05_CLP_1	chr2	163555224	163555724	3.406346045	0.032596509
05_CLP_1	chr2	169265567	169266067	2.986026559	0.032596509
05_CLP_1	chr2	173555741	173556241	3.100325987	0.032596509
05_CLP_1	chr2	177143344	177143844	3.473000191	0.032596509
05_CLP_1	chr2	182097743	182098243	2.846790473	0.032596509
05_CLP_1	chr2	186457908	186458408	3.559381579	0.032596509
05_CLP_1	chr2	201907027	201907527	3.424046799	0.032596509
05_CLP_1	chr2	205685173	205685673	1.148760327	0.032596509
05_CLP_1	chr2	219736143	219736643	2.608115979	0.032596509
05_CLP_1	chr2	239011953	239012453	4.054350656	0.032596509
05_CLP_1	chr2	239593096	239593596	3.934611497	0.032596509
05_CLP_1	chr2	239775449	239775949	3.30124916	0.032596509
05_CLP_1	chr2	240622906	240623406	1.446267128	0.032596509
05_CLP_1	chr2	240983285	240983785	1.44538864	0.032596509
05_CLP_1	chr2	241803600	241804100	1.545221178	0.032596509
05_CLP_1	chr20	641425	641925	3.245879291	0.032596509
05_CLP_1	chr20	6575752	6576252	3.35204104	0.032596509
05_CLP_1	chr20	9147471	9147971	3.960666796	0.032596509
05_CLP_1	chr20	12013331	12013831	3.377347022	0.032596509
05_CLP_1	chr20	20837407	20837907	2.157634449	0.032596509
05_CLP_1	chr20	34127726	34128226	2.503766939	0.032596509
05_CLP_1	chr20	41436658	41437158	3.060028999	0.032596509
05_CLP_1	chr20	44750381	44750881	0.949323774	0.032596509
05_CLP_1	chr20	62561172	62561672	1.120745715	0.032596509
05_CLP_1	chr21	25717752	25718252	2.648111151	0.032596509
05_CLP_1	chr21	34669562	34670062	1.24681251	0.032596509
05_CLP_1	chr21	35994552	35995052	2.737610689	0.032596509
05_CLP_1	chr21	37580531	37581031	3.193080082	0.032596509
05_CLP_1	chr22	21942387	21942887	0.848148332	0.032596509
05_CLP_1	chr22	29065395	29065895	0.864698884	0.032596509
05_CLP_1	chr22	39110832	39111332	2.686016248	0.032596509
05_CLP_1	chr22	45868559	45869059	3.643911567	0.032596509
05_CLP_1	chr22	45968915	45969415	1.062884101	0.032596509
05_CLP_1	chr22	50299209	50299709	1.43998904	0.032596509
05_CLP_1	chr3	10805964	10806464	2.918059528	0.032596509
05_CLP_1	chr3	13622982	13623482	3.167585867	0.032596509
05_CLP_1	chr3	15708860	15709360	2.974562682	0.032596509
05_CLP_1	chr3	24640233	24640733	3.745022105	0.032596509
05_CLP_1	chr3	30891008	30891508	3.735393506	0.032596509
05_CLP_1	chr3	32901965	32902465	3.335565123	0.032596509
05_CLP_1	chr3	33171586	33172086	2.990831477	0.032596509
05_CLP_1	chr3	37094614	37095114	2.683149874	0.032596509
05_CLP_1	chr3	52130812	52131312	2.912096663	0.032596509
05_CLP_1	chr3	57288289	57288789	4.054518656	0.032596509
05_CLP_1	chr3	69338860	69339360	3.761670161	0.032596509
05_CLP_1	chr3	108345670	108346170	2.111131865	0.032596509
05_CLP_1	chr3	111824361	111824861	3.15096383	0.032596509
05_CLP_1	chr3	123286208	123286708	1.155381767	0.032596509
05_CLP_1	chr3	129432009	129432509	2.961247221	0.032596509
05_CLP_1	chr3	129596727	129597227	1.034732223	0.032596509
05_CLP_1	chr3	152879364	152879864	1.173891648	0.032596509
05_CLP_1	chr3	157170754	157171254	1.493824089	0.032596509
05_CLP_1	chr3	159764959	159765459	2.123960588	0.032596509
05_CLP_1	chr3	160732180	160732680	4.340767931	0.032596509
05_CLP_1	chr3	168612611	168613111	1.313038801	0.032596509
05_CLP_1	chr4	6282050	6282550	3.253458435	0.032596509
05_CLP_1	chr4	38889108	38889608	4.004124324	0.032596509
05_CLP_1	chr4	47827585	47828085	2.960577436	0.032596509
05_CLP_1	chr4	54100525	54101025	1.811241105	0.032596509
05_CLP_1	chr4	70896452	70896952	2.705185765	0.032596509
05_CLP_1	chr4	73883234	73883734	3.95959884	0.032596509
05_CLP_1	chr4	89773706	89774206	3.118219568	0.032596509
05_CLP_1	chr4	99356107	99356607	3.575192699	0.032596509
05_CLP_1	chr4	145843561	145844061	0.435328041	0.032596509
05_CLP_1	chr4	147987235	147987735	2.9263555	0.032596509
05_CLP_1	chr4	148118564	148119064	3.237447622	0.032596509
05_CLP_1	chr4	151314446	151314946	2.721683218	0.032596509
05_CLP_1	chr4	152105012	152105512	3.448546534	0.032596509
05_CLP_1	chr4	153486241	153486741	0.295158263	0.032596509
05_CLP_1	chr4	156294459	156294959	3.393420823	0.032596509
05_CLP_1	chr4	159540451	159540951	4.310257497	0.032596509
05_CLP_1	chr5	8493213	8493713	3.328348574	0.032596509
05_CLP_1	chr5	19987981	19988481	3.454901059	0.032596509
05_CLP_1	chr5	39543325	39543825	1.578996085	0.032596509
05_CLP_1	chr5	41754819	41755319	0.790915849	0.032596509
05_CLP_1	chr5	42840199	42840699	1.528567893	0.032596509
05_CLP_1	chr5	44389444	44389944	3.649848107	0.032596509
05_CLP_1	chr5	54964390	54964890	3.95618181	0.032596509
05_CLP_1	chr5	54969001	54969501	3.716330878	0.032596509
05_CLP_1	chr5	64165572	64166072	1.786936095	0.032596509
05_CLP_1	chr5	66620642	66621142	3.054058958	0.032596509
05_CLP_1	chr5	77226755	77227255	3.218533605	0.032596509
05_CLP_1	chr5	79886825	79887325	1.42281243	0.032596509
05_CLP_1	chr5	80105729	80106229	4.729969112	0.032596509
05_CLP_1	chr5	81633425	81633925	4.653592534	0.032596509
05_CLP_1	chr5	82748587	82749087	2.230515168	0.032596509
05_CLP_1	chr5	95731071	95731571	0.74671867	0.032596509
05_CLP_1	chr5	103691730	103692230	2.971082682	0.032596509
05_CLP_1	chr5	107571098	107571598	1.015122882	0.032596509
05_CLP_1	chr5	108649593	108650093	3.049436109	0.032596509
05_CLP_1	chr5	121668614	121669114	2.579792135	0.032596509
05_CLP_1	chr5	128038575	128039075	0.976631364	0.032596509
05_CLP_1	chr5	155587390	155587890	1.007170582	0.032596509
05_CLP_1	chr5	162068449	162068949	2.959433292	0.032596509
05_CLP_1	chr5	171897208	171897708	3.361906865	0.032596509
05_CLP_1	chr5	173689633	173690133	1.760998859	0.032596509
05_CLP_1	chr6	10794228	10794728	3.569108038	0.032596509
05_CLP_1	chr6	13030554	13031054	3.179328928	0.032596509
05_CLP_1	chr6	21604007	21604507	2.657504239	0.032596509
05_CLP_1	chr6	25747514	25748014	3.564254779	0.032596509
05_CLP_1	chr6	28789558	28790058	3.584898514	0.032596509
05_CLP_1	chr6	31730038	31730538	0.399426254	0.032596509
05_CLP_1	chr6	46556249	46556749	2.931166238	0.032596509
05_CLP_1	chr6	47146413	47146913	4.645968705	0.032596509
05_CLP_1	chr6	53735770	53736270	1.529148575	0.032596509
05_CLP_1	chr6	56936403	56936903	2.576490273	0.032596509
05_CLP_1	chr6	81818661	81819161	2.040909034	0.032596509
05_CLP_1	chr6	87378964	87379464	1.511560655	0.032596509
05_CLP_1	chr6	152356585	152357085	1.267676925	0.032596509
05_CLP_1	chr6	159107536	159108036	0.664802523	0.032596509
05_CLP_1	chr6	161890967	161891467	2.795528094	0.032596509
05_CLP_1	chr6	166839930	166840430	3.424641324	0.032596509
05_CLP_1	chr7	485397	485897	2.778715826	0.032596509
05_CLP_1	chr7	2079556	2080056	0.451720037	0.032596509
05_CLP_1	chr7	11193019	11193519	2.822922268	0.032596509
05_CLP_1	chr7	21771834	21772334	3.79199016	0.032596509
05_CLP_1	chr7	33447896	33448396	2.890242663	0.032596509
05_CLP_1	chr7	33932822	33933322	2.618451856	0.032596509
05_CLP_1	chr7	35185956	35186456	2.751951695	0.032596509
05_CLP_1	chr7	71981405	71981905	2.64207543	0.032596509
05_CLP_1	chr7	74480284	74480784	0.98849269	0.032596509
05_CLP_1	chr7	80923054	80923554	4.490669068	0.032596509
05_CLP_1	chr7	101630562	101631062	1.531706827	0.032596509
05_CLP_1	chr7	101901486	101901986	4.045021352	0.032596509
05_CLP_1	chr7	111730464	111730964	2.387340364	0.032596509
05_CLP_1	chr7	116339486	116339986	2.333666961	0.032596509
05_CLP_1	chr7	119482162	119482662	3.175647372	0.032596509
05_CLP_1	chr7	147547215	147547715	3.530157567	0.032596509
05_CLP_1	chr7	151000877	151001377	3.987322451	0.032596509
05_CLP_1	chr8	579918	580418	3.374805823	0.032596509
05_CLP_1	chr8	10668124	10668624	2.056150532	0.032596509
05_CLP_1	chr8	22720766	22721266	4.317838198	0.032596509
05_CLP_1	chr8	49298448	49298948	3.385236687	0.032596509
05_CLP_1	chr8	68022109	68022609	1.08235765	0.032596509
05_CLP_1	chr8	91393437	91393937	3.383575692	0.032596509
05_CLP_1	chr8	92071471	92071971	3.115063848	0.032596509
05_CLP_1	chr8	97979108	97979608	2.977497688	0.032596509
05_CLP_1	chr8	100625550	100626050	2.844581509	0.032596509
05_CLP_1	chr8	102634133	102634633	2.126293112	0.032596509
05_CLP_1	chr8	103207272	103207772	4.291451873	0.032596509
05_CLP_1	chr8	123005317	123005817	4.503932949	0.032596509
05_CLP_1	chr8	133096689	133097189	3.093337155	0.032596509
05_CLP_1	chr8	136182271	136182771	3.541415876	0.032596509
05_CLP_1	chr8	138114249	138114749	2.851104938	0.032596509
05_CLP_1	chr8	142183169	142183669	3.377540985	0.032596509
05_CLP_1	chr9	12973143	12973643	3.342529998	0.032596509
05_CLP_1	chr9	16726919	16727419	1.416796295	0.032596509
05_CLP_1	chr9	37926968	37927468	3.208000238	0.032596509
05_CLP_1	chr9	70607893	70608393	1.364610609	0.032596509
05_CLP_1	chr9	83572448	83572948	3.198044863	0.032596509
05_CLP_1	chr9	88537687	88538187	0.865006602	0.032596509
05_CLP_1	chr9	95018549	95019049	1.52846223	0.032596509
05_CLP_1	chr9	117779770	117780270	3.597013941	0.032596509
05_CLP_1	chr9	124436261	124436761	3.587276845	0.032596509
05_CLP_1	chr9	127580997	127581497	2.828503025	0.032596509
05_CLP_1	chr9	129731645	129732145	2.626324809	0.032596509
05_CLP_1	chr9	129879045	129879545	0.876023418	0.032596509
05_CLP_1	chr9	130321012	130321512	3.306943406	0.032596509
05_CLP_1	chr9	132857579	132858079	3.130589559	0.032596509
05_CLP_1	chr9	136584278	136584778	3.275684436	0.032596509
05_CLP_1	chrX	1244631	1245131	1.722055359	0.032596509
05_CLP_1	chrX	35800400	35800900	2.490874165	0.032596509
05_CLP_1	chrX	36957283	36957783	0.2582997	0.032596509
05_CLP_1	chrX	50747554	50748054	2.855548626	0.032596509
05_CLP_1	chrX	51336559	51337059	1.828705547	0.032596509
05_CLP_1	chrX	68898273	68898773	2.957766134	0.032596509
05_CLP_1	chrX	78383533	78384033	3.372092285	0.032596509
05_CLP_1	chrX	82973657	82974157	3.343133486	0.032596509
05_CLP_1	chrX	109475067	109475567	1.928226862	0.032596509
05_CLP_1	chrX	129756256	129756756	1.520224133	0.032596509
05_CLP_1	chrX	153814873	153815373	0.699942596	0.032596509
05_CLP_1	chrX	153878743	153879243	1.931516788	0.032596509
05_CLP_1	chr8	29373134	29373634	1.383382342	0.032602134
05_CLP_1	chr7	23205795	23206295	0.905192867	0.032612012
05_CLP_1	chr13	24745656	24746156	0.690834213	0.032614587
05_CLP_1	chr14	65334175	65334675	2.136047952	0.032622986
05_CLP_1	chr4	21948544	21949044	1.096015116	0.032622986
05_CLP_1	chr7	55549420	55549920	2.260836667	0.032622986
05_CLP_1	chr13	114142860	114143360	1.560359526	0.03266646
05_CLP_1	chr10	70558982	70559482	0.709191771	0.032704005
05_CLP_1	chr6	41073517	41074017	0.769453347	0.032713205
05_CLP_1	chr1	40036524	40037024	0.56758675	0.032716034
05_CLP_1	chr9	14693084	14693584	0.918781159	0.032735042
05_CLP_1	chr1	225928359	225928859	0.849481879	0.032748889
05_CLP_1	chr1	5745734	5746234	1.14930146	0.032765019
05_CLP_1	chr12	108282673	108283173	2.495898738	0.032765019
05_CLP_1	chr14	94158434	94158934	1.733445663	0.032765019
05_CLP_1	chr7	150363308	150363808	1.556330029	0.032765019
05_CLP_1	chr13	114053004	114053504	1.065732053	0.032785674
05_CLP_1	chr17	74960634	74961134	1.870122395	0.032789232
05_CLP_1	chr1	94926150	94926650	1.341527288	0.032795352
05_CLP_1	chr8	73746208	73746708	1.245434669	0.032811761
05_CLP_1	chr22	50340562	50341062	1.434924592	0.032835848
05_CLP_1	chr4	77433301	77433801	2.293867252	0.032835848
05_CLP_1	chr2	68272549	68273049	2.156641428	0.032845524
05_CLP_1	chr4	73653605	73654105	1.558299765	0.032845584
05_CLP_1	chr13	44388987	44389487	1.757183834	0.032857365
05_CLP_1	chr17	82459025	82459525	0.719281249	0.032859114
05_CLP_1	chr1	25922491	25922991	1.760436709	0.032861151
05_CLP_1	chr2	159595643	159596143	2.188347055	0.03290495
05_CLP_1	chr5	150206379	150206879	1.240555502	0.03290495
05_CLP_1	chr5	129094402	129094902	0.651756829	0.032908212
05_CLP_1	chr2	2681832	2682332	1.65985523	0.032935773
05_CLP_1	chr3	5426255	5426755	1.242674718	0.032935773
05_CLP_1	chr4	185811493	185811993	0.365120199	0.032935773
05_CLP_1	chr12	24902881	24903381	1.66522721	0.032951481
05_CLP_1	chr1	236284289	236284789	0.870034077	0.032970653
05_CLP_1	chr6	169724582	169725082	1.094549961	0.03297257
05_CLP_1	chr2	20135550	20136050	2.079999417	0.032975117
05_CLP_1	chr2	42547014	42547514	1.729556208	0.032975117
05_CLP_1	chr9	121299366	121299866	1.36172978	0.032979655
05_CLP_1	chr11	67413394	67413894	0.90008071	0.032994153
05_CLP_1	chr18	60656513	60657013	1.997147054	0.032996197
05_CLP_1	chr1	100995572	100996072	2.426560956	0.033044482
05_CLP_1	chr6	7468531	7469031	2.368102358	0.033044482
05_CLP_1	chr7	44999827	45000327	0.562575938	0.033044482
05_CLP_1	chr4	109576447	109576947	1.200589061	0.033047779
05_CLP_1	chr19	609923	610423	1.231549803	0.033052793
05_CLP_1	chr18	3525812	3526312	1.321466436	0.033060436
05_CLP_1	chr1	183842451	183842951	2.309949646	0.033061601
05_CLP_1	chr16	579049	579549	1.014932367	0.033063202
05_CLP_1	chr17	74353996	74354496	1.200374837	0.033075775
05_CLP_1	chr14	64654158	64654658	1.364327079	0.033076776
05_CLP_1	chr14	105201285	105201785	1.418225854	0.033101498
05_CLP_1	chr17	38591080	38591580	0.587857731	0.033104042
05_CLP_1	chr11	118913374	118913874	1.327651742	0.03311446
05_CLP_1	chr6	31681081	31681581	0.694127224	0.033115814
05_CLP_1	chr13	32429956	32430456	2.97436777	0.033122336
05_CLP_1	chr16	89449919	89450419	2.045848671	0.033122336
05_CLP_1	chr9	33040400	33040900	0.332204963	0.033135921
05_CLP_1	chr1	94602356	94602856	1.19113338	0.033165714
05_CLP_1	chr20	57409979	57410479	1.990806647	0.033179854
05_CLP_1	chrX	50136690	50137190	2.157111531	0.033179854
05_CLP_1	chr1	22185243	22185743	2.320671332	0.033209633
05_CLP_1	chr8	42051880	42052380	0.703021958	0.033211705
05_CLP_1	chr17	43578690	43579190	1.421621863	0.033237387
05_CLP_1	chr10	124597503	124598003	1.417136247	0.033252212
05_CLP_1	chr15	42577448	42577948	2.296725317	0.033252426
05_CLP_1	chr3	160105858	160106358	1.42695392	0.033252426
05_CLP_1	chr1	86137399	86137899	0.995785315	0.033279493
05_CLP_1	chr20	19937597	19938097	0.680312815	0.033279493
05_CLP_1	chr1	151815687	151816187	1.029217933	0.033315801
05_CLP_1	chr12	94100215	94100715	1.484575439	0.033322316
05_CLP_1	chr18	24928453	24928953	1.764363783	0.033322316
05_CLP_1	chr22	29195486	29195986	1.555191135	0.033322316
05_CLP_1	chr1	44723376	44723876	1.055933651	0.033342642
05_CLP_1	chr19	39237763	39238263	1.37860804	0.03334668
05_CLP_1	chr13	80338773	80339273	1.458589454	0.033346742
05_CLP_1	chr3	9916834	9917334	1.502252019	0.033376071
05_CLP_1	chr20	46758048	46758548	0.789781186	0.033376305
05_CLP_1	chrX	23699769	23700269	1.148592353	0.033376305
05_CLP_1	chr1	98871417	98871917	0.787452972	0.033379552
05_CLP_1	chr19	3713079	3713579	1.283686118	0.033384793
05_CLP_1	chr3	64533550	64534050	1.76088301	0.033384793
05_CLP_1	chr7	5071782	5072282	1.205948415	0.033384793
05_CLP_1	chr4	163558623	163559123	0.737401064	0.033386735
05_CLP_1	chr14	92670098	92670598	1.161831432	0.033407769
05_CLP_1	chr19	58380930	58381430	0.577099197	0.033416749
05_CLP_1	chr4	88012541	88013041	1.109751908	0.033420512
05_CLP_1	chr5	138654473	138654973	0.847895559	0.033435777
05_CLP_1	chr12	51020384	51020884	1.254315938	0.033453044
05_CLP_1	chr20	41086381	41086881	1.582677603	0.033453044
05_CLP_1	chr15	45162958	45163458	0.806607105	0.033467709
05_CLP_1	chr2	105099973	105100473	2.097871921	0.033509677
05_CLP_1	chr10	26437482	26437982	1.109882567	0.033516796
05_CLP_1	chr4	142846398	142846898	0.890572915	0.03352811
05_CLP_1	chr6	110357575	110358075	1.028047788	0.03359035
05_CLP_1	chr10	116472807	116473307	0.915250431	0.033594664
05_CLP_1	chr18	48667852	48668352	1.337608989	0.033594664
05_CLP_1	chr3	40713841	40714341	1.866342418	0.033594664
05_CLP_1	chr5	1162703	1163203	0.509328927	0.033594664
05_CLP_1	chr9	101486843	101487343	1.72848938	0.033594664
05_CLP_1	chr14	59870502	59871002	1.64194957	0.033615874
05_CLP_1	chr2	153478658	153479158	0.44229672	0.033627492
05_CLP_1	chr19	12365493	12365993	0.471168364	0.033680585
05_CLP_1	chr22	20243486	20243986	1.877531289	0.033688371
05_CLP_1	chr1	221961605	221962105	1.618875025	0.033739675
05_CLP_1	chr2	28410142	28410642	1.347016093	0.033786456
05_CLP_1	chr10	99532613	99533113	1.21773929	0.033787304
05_CLP_1	chr9	134455592	134456092	0.893364798	0.033787304
05_CLP_1	chr1	41673748	41674248	0.537264284	0.033804647
05_CLP_1	chr14	67618560	67619060	0.875266839	0.033805312
05_CLP_1	chr20	20368251	20368751	2.17987265	0.033808578
05_CLP_1	chr6	2124234	2124734	2.398511994	0.033808578
05_CLP_1	chr22	23216501	23217001	0.785484546	0.033812399
05_CLP_1	chr5	135191263	135191763	1.277678219	0.033812399
05_CLP_1	chr13	111188016	111188516	1.885578815	0.033836202
05_CLP_1	chr17	17714431	17714931	1.998663475	0.033836202
05_CLP_1	chr22	48098159	48098659	1.110060977	0.033852263
05_CLP_1	chr6	137150005	137150505	1.816502641	0.033905861
05_CLP_1	chr16	75042349	75042849	1.359184581	0.033996538
05_CLP_1	chr3	87088978	87089478	1.010905133	0.03400068
05_CLP_1	chr7	2248983	2249483	1.641713142	0.034005093
05_CLP_1	chr11	75350583	75351083	1.460148475	0.034009361
05_CLP_1	chr20	36575393	36575893	0.52882447	0.034018612
05_CLP_1	chr3	196159985	196160485	0.593889524	0.034028894
05_CLP_1	chr4	151865311	151865811	1.291994204	0.034038413
05_CLP_1	chr5	1668018	1668518	2.00584445	0.03404077
05_CLP_1	chr17	32819030	32819530	1.190699203	0.034051648
05_CLP_1	chr8	85959062	85959562	1.066473488	0.034057677
05_CLP_1	chr5	145856432	145856932	2.886467512	0.034077384
05_CLP_1	chr12	101823847	101824347	0.493380582	0.034087971
05_CLP_1	chr6	30769499	30769999	0.262414254	0.034097938
05_CLP_1	chr22	31345528	31346028	0.92813366	0.034099757
05_CLP_1	chr18	681883	682383	1.823158991	0.034104084
05_CLP_1	chr5	173664075	173664575	1.243447742	0.034104905
05_CLP_1	chr5	179534416	179534916	1.14600287	0.034118113
05_CLP_1	chr12	48212523	48213023	1.156495249	0.034172306
05_CLP_1	chr7	135166645	135167145	1.485064205	0.034172306
05_CLP_1	chr15	59543535	59544035	1.533721021	0.034191067
05_CLP_1	chr6	154169435	154169935	1.750733788	0.034196476
05_CLP_1	chr7	63926151	63926651	0.623959643	0.034228795
05_CLP_1	chr21	44360032	44360532	1.390755911	0.034257837
05_CLP_1	chr1	210311029	210311529	0.825123247	0.034308958
05_CLP_1	chr14	35202201	35202701	1.678492902	0.034319549
05_CLP_1	chr14	101360384	101360884	2.590757641	0.034319549
05_CLP_1	chr7	104231347	104231847	0.980116562	0.034319549
05_CLP_1	chr7	22885886	22886386	1.639531503	0.034337578
05_CLP_1	chr19	29528294	29528794	1.306616828	0.034373196
05_CLP_1	chr16	70752353	70752853	1.807809614	0.034395317
05_CLP_1	chr8	143434750	143435250	0.61796086	0.034420845
05_CLP_1	chr12	124480767	124481267	3.469661772	0.03447425
05_CLP_1	chr1	226403438	226403938	1.031535169	0.034478741
05_CLP_1	chr16	89004089	89004589	0.733351412	0.034506663
05_CLP_1	chr3	190581135	190581635	2.106780366	0.034553131
05_CLP_1	chr11	76782458	76782958	3.172085849	0.034555866
05_CLP_1	chr4	146243437	146243937	1.571287418	0.034582468
05_CLP_1	chr1	154997279	154997779	1.677086137	0.03458601
05_CLP_1	chr1	2300937	2301437	0.697408916	0.034588644
05_CLP_1	chr11	72607067	72607567	2.267491153	0.034596894
05_CLP_1	chr1	244730442	244730942	1.382934383	0.0346254
05_CLP_1	chrX	77447715	77448215	2.662646081	0.034654059
05_CLP_1	chr16	30010793	30011293	1.691862436	0.03466702
05_CLP_1	chr17	34242576	34243076	0.967000895	0.03466702
05_CLP_1	chr19	58356179	58356679	0.965936459	0.034687073
05_CLP_1	chr11	60280357	60280857	0.69539308	0.034699645
05_CLP_1	chr9	120555798	120556298	0.844771769	0.03470786
05_CLP_1	chr2	15942259	15942759	2.050851025	0.034738165
05_CLP_1	chr4	23333971	23334471	1.227189143	0.034755296
05_CLP_1	chr2	42566950	42567450	2.584043619	0.034791979
05_CLP_1	chr15	31256508	31257008	1.135572684	0.034799706
05_CLP_1	chr2	82875730	82876230	2.015884202	0.034799706
05_CLP_1	chr6	89509867	89510367	1.318792608	0.034799706
05_CLP_1	chr1	66276121	66276621	1.925324622	0.034840215
05_CLP_1	chr11	64650834	64651334	1.464801159	0.034844273
05_CLP_1	chr14	58171046	58171546	1.337069517	0.034844273
05_CLP_1	chr1	77059906	77060406	1.540013107	0.034867221
05_CLP_1	chr11	118316580	118317080	0.867142425	0.034882448
05_CLP_1	chr3	98730245	98730745	1.250277704	0.034899772
05_CLP_1	chr7	5450647	5451147	1.072704623	0.03490401
05_CLP_1	chr21	42850691	42851191	2.041763973	0.034936814
05_CLP_1	chr3	197023192	197023692	1.058736945	0.034941931
05_CLP_1	chr16	88523135	88523635	2.478273346	0.034942013
05_CLP_1	chr17	7329285	7329785	0.537099072	0.034981321
05_CLP_1	chr11	120339446	120339946	2.001935838	0.035004567
05_CLP_1	chr7	128407866	128408366	2.403146336	0.035004567
05_CLP_1	chr21	26843432	26843932	3.058260796	0.035023636
05_CLP_1	chr3	12187367	12187867	1.240185047	0.035026961
05_CLP_1	chr7	76235078	76235578	1.187614105	0.035041054
05_CLP_1	chr2	54455914	54456414	1.326412576	0.035095186
05_CLP_1	chr1	61588603	61589103	2.221390622	0.035100506
05_CLP_1	chr11	33987926	33988426	2.211745235	0.035100506
05_CLP_1	chr17	82358863	82359363	1.52868702	0.035100506
05_CLP_1	chr2	43105894	43106394	0.931138445	0.035100506
05_CLP_1	chr9	19493035	19493535	1.265234068	0.035100506
05_CLP_1	chr9	34652032	34652532	2.709269915	0.035100506
05_CLP_1	chr19	58364039	58364539	0.960137589	0.035109235
05_CLP_1	chr8	120861319	120861819	0.941460792	0.035109235
05_CLP_1	chr12	32399226	32399726	0.803451085	0.035119048
05_CLP_1	chr17	30550871	30551371	0.977697762	0.035206689
05_CLP_1	chr1	220874132	220874632	2.010352164	0.035211135
05_CLP_1	chr12	124646386	124646886	1.15594393	0.035249889
05_CLP_1	chr11	116835856	116836356	1.04955543	0.035257547
05_CLP_1	chr3	4222518	4223018	2.840416639	0.035260629
05_CLP_1	chr4	77104733	77105233	3.245545958	0.035260629
05_CLP_1	chr3	150890270	150890770	0.262902289	0.035262801
05_CLP_1	chr5	176810226	176810726	2.145182415	0.035277546
05_CLP_1	chr15	99124023	99124523	1.882861038	0.035282969
05_CLP_1	chr3	57078214	57078714	1.056663299	0.035302119
05_CLP_1	chr14	58638253	58638753	0.911991502	0.035335267
05_CLP_1	chr9	73009861	73010361	1.698931447	0.035354016
05_CLP_1	chr3	196422916	196423416	1.924133024	0.035361494
05_CLP_1	chr17	7717955	7718455	0.933174168	0.035373137
05_CLP_1	chr3	42701364	42701864	0.956990768	0.035373137
05_CLP_1	chr2	201652481	201652981	2.132433129	0.035418429
05_CLP_1	chr7	157760170	157760670	2.425643284	0.035418429
05_CLP_1	chr19	45952534	45953034	1.779339867	0.035421491
05_CLP_1	chr22	38412708	38413208	1.598857255	0.035441537
05_CLP_1	chr16	28984774	28985274	1.083194058	0.035476788
05_CLP_1	chr12	77324633	77325133	1.31533577	0.035494086
05_CLP_1	chr2	241882895	241883395	2.50247312	0.035494086
05_CLP_1	chr19	6238197	6238697	0.685008979	0.035526986
05_CLP_1	chr17	8898969	8899469	0.862255784	0.035556817
05_CLP_1	chr10	5840236	5840736	0.802559959	0.035561093
05_CLP_1	chr8	83317811	83318311	1.204642414	0.035573044
05_CLP_1	chr9	126704505	126705005	0.817018314	0.035590241
05_CLP_1	chr10	47081204	47081704	1.878425668	0.035615781
05_CLP_1	chr6	166929455	166929955	1.788711637	0.035615781
05_CLP_1	chr6	21593437	21593937	0.364046271	0.035627459
05_CLP_1	chr11	129364068	129364568	1.661424593	0.035634459
05_CLP_1	chr3	195001899	195002399	1.684536615	0.035634459
05_CLP_1	chr17	77847293	77847793	2.505467829	0.035647833
05_CLP_1	chr1	111406220	111406720	0.65077872	0.035658618
05_CLP_1	chr13	33017546	33018046	0.837170217	0.035682447
05_CLP_1	chr18	45455957	45456457	0.668502481	0.03568592
05_CLP_1	chr5	73160042	73160542	0.767081018	0.035692828
05_CLP_1	chr3	119289377	119289877	2.272438256	0.035694794
05_CLP_1	chr13	50319801	50320301	2.499021695	0.035729928
05_CLP_1	chr6	24126715	24127215	2.635811861	0.035814195
05_CLP_1	chr1	205261346	205261846	0.800805223	0.035817504
05_CLP_1	chr12	2682454	2682954	1.416950364	0.035817504
05_CLP_1	chr12	109714201	109714701	0.601847378	0.03588071
05_CLP_1	chr21	16330261	16330761	1.760122781	0.035894625
05_CLP_1	chr11	73249293	73249793	0.493587998	0.035896223
05_CLP_1	chr3	39108238	39108738	0.915580153	0.035918693
05_CLP_1	chr13	95641804	95642304	2.068285523	0.035951007
05_CLP_1	chr1	229430684	229431184	1.537574516	0.035981643
05_CLP_1	chr22	22118077	22118577	1.707101806	0.035981643
05_CLP_1	chr3	51706669	51707169	1.96744317	0.035981643
05_CLP_1	chr7	41955705	41956205	1.906030578	0.035981643
05_CLP_1	chr4	2598585	2599085	1.138461703	0.036000409
05_CLP_1	chr21	31865977	31866477	1.305994141	0.036015369
05_CLP_1	chr1	159781283	159781783	0.357239374	0.036029023
05_CLP_1	chr2	201191297	201191797	1.399291504	0.036029178
05_CLP_1	chr3	170414063	170414563	1.873129194	0.03605131
05_CLP_1	chr6	6892069	6892569	1.785618182	0.03605131
05_CLP_1	chr7	117011775	117012275	1.354977408	0.03605131
05_CLP_1	chr21	42467170	42467670	1.215173936	0.036075792
05_CLP_1	chr22	27124547	27125047	1.55134198	0.036101623
05_CLP_1	chr9	94917994	94918494	0.881812562	0.036140149
05_CLP_1	chr14	101873946	101874446	1.609984128	0.036197627
05_CLP_1	chr2	47785961	47786461	1.412248777	0.036205167
05_CLP_1	chr1	154441441	154441941	2.333343128	0.03621594
05_CLP_1	chr10	123136600	123137100	2.252419914	0.03621594
05_CLP_1	chr2	127183028	127183528	2.44458604	0.03621594
05_CLP_1	chr2	232522844	232523344	2.425629135	0.03621594
05_CLP_1	chr22	19619239	19619739	0.970063405	0.03621594
05_CLP_1	chrX	149074319	149074819	0.965788855	0.03621594
05_CLP_1	chr12	4091321	4091821	1.461389516	0.036261638
05_CLP_1	chr17	31535604	31536104	1.323817626	0.036261638
05_CLP_1	chr2	36240456	36240956	1.264317242	0.03629515
05_CLP_1	chr7	63684	64184	2.242521111	0.03629515
05_CLP_1	chr19	3798104	3798604	1.331910271	0.03632877
05_CLP_1	chr6	2783462	2783962	1.242108928	0.036336555
05_CLP_1	chr19	8052046	8052546	0.621125739	0.036341779
05_CLP_1	chr15	55222563	55223063	1.322593667	0.036345967
05_CLP_1	chr11	69099107	69099607	2.342535148	0.0363735
05_CLP_1	chr19	5075506	5076006	1.880825685	0.0363735
05_CLP_1	chr12	5965813	5966313	1.221545346	0.036382353
05_CLP_1	chr9	136763088	136763588	1.141767227	0.036382353
05_CLP_1	chr5	160506021	160506521	1.722673723	0.036394607
05_CLP_1	chr12	115998234	115998734	0.895136212	0.036403952
05_CLP_1	chr22	41565486	41565986	2.030200467	0.036405752
05_CLP_1	chr3	9500456	9500956	1.374873306	0.03640962
05_CLP_1	chr9	39464297	39464797	0.297454617	0.036426174
05_CLP_1	chr6	43170965	43171465	0.536183621	0.036442639
05_CLP_1	chr9	127362269	127362769	1.897739131	0.036454036
05_CLP_1	chr16	70685163	70685663	1.700136601	0.036473897
05_CLP_1	chr9	22447180	22447680	1.261967633	0.036501966
05_CLP_1	chr10	1368772	1369272	2.791584498	0.036539826
05_CLP_1	chr11	120957078	120957578	2.142918625	0.036539826
05_CLP_1	chr22	19896538	19897038	1.650658833	0.036539826
05_CLP_1	chr17	81523120	81523620	1.83722296	0.036542155
05_CLP_1	chr1	212218798	212219298	1.374181898	0.036543583
05_CLP_1	chr10	30929186	30929686	1.243303495	0.036543583
05_CLP_1	chr11	64745515	64746015	0.640716186	0.036568447
05_CLP_1	chr10	124604285	124604785	1.469006291	0.036571696
05_CLP_1	chr6	35720375	35720875	1.342323095	0.036572562
05_CLP_1	chr5	150159765	150160265	1.726881244	0.036614566
05_CLP_1	chr5	88680351	88680851	1.010366061	0.036650961
05_CLP_1	chr7	80019121	80019621	0.992074596	0.036685802
05_CLP_1	chr12	105351987	105352487	2.234742578	0.036696602
05_CLP_1	chr9	93669856	93670356	2.131198611	0.036696602
05_CLP_1	chr5	111756911	111757411	1.440624302	0.036736151
05_CLP_1	chr6	47309764	47310264	1.039114975	0.036752878
05_CLP_1	chr2	72973551	72974051	0.820347594	0.036758633
05_CLP_1	chr12	84508511	84509011	2.329736627	0.036778802
05_CLP_1	chr13	66329997	66330497	2.487005027	0.036778802
05_CLP_1	chr3	39118031	39118531	2.184846269	0.036778802
05_CLP_1	chr18	7568021	7568521	1.534817178	0.036793002
05_CLP_1	chr10	49397840	49398340	0.684520646	0.036805072
05_CLP_1	chr14	101596269	101596769	1.523807936	0.036815551
05_CLP_1	chr4	37826412	37826912	0.601908643	0.036815838
05_CLP_1	chr16	85262230	85262730	0.700310991	0.036828272
05_CLP_1	chr10	33248564	33249064	0.867973999	0.036829754
05_CLP_1	chr17	49566023	49566523	1.774014762	0.036856035
05_CLP_1	chr2	112138296	112138796	2.537125029	0.036856035
05_CLP_1	chr20	48735092	48735592	2.447721524	0.036856035
05_CLP_1	chr3	123449310	123449810	1.530318049	0.036869756
05_CLP_1	chr20	49484078	49484578	0.641188706	0.03689549
05_CLP_1	chr11	124892985	124893485	1.468638157	0.036896316
05_CLP_1	chr4	38761521	38762021	0.940601849	0.036896316
05_CLP_1	chr6	109978454	109978954	1.677315071	0.036896316
05_CLP_1	chr8	48921742	48922242	1.501508233	0.03692785
05_CLP_1	chr2	217363407	217363907	2.264033315	0.036939583
05_CLP_1	chr13	96020057	96020557	0.868066059	0.03696761
05_CLP_1	chr5	37839658	37840158	1.672367857	0.03696761
05_CLP_1	chr5	132050094	132050594	1.577178186	0.037006681
05_CLP_1	chr10	13707522	13708022	1.981728096	0.03702021
05_CLP_1	chr2	24461655	24462155	2.617638951	0.03702021
05_CLP_1	chr6	20377580	20378080	2.084166367	0.03702021
05_CLP_1	chr1	109797551	109798051	1.181290686	0.03703888
05_CLP_1	chr19	18995714	18996214	0.486835879	0.03703888
05_CLP_1	chr20	32483235	32483735	0.880728203	0.03703888
05_CLP_1	chr1	203629387	203629887	0.742275686	0.037046908
05_CLP_1	chr16	11308798	11309298	1.213285214	0.037075491
05_CLP_1	chr21	38938275	38938775	2.359967427	0.03710409
05_CLP_1	chr3	40800383	40800883	1.565369929	0.03710409
05_CLP_1	chr12	3135366	3135866	1.423667141	0.037143558
05_CLP_1	chr1	6495079	6495579	2.382339652	0.037186072
05_CLP_1	chr11	46305235	46305735	1.497605339	0.037186072
05_CLP_1	chr3	43855606	43856106	2.476534689	0.037186072
05_CLP_1	chr3	45017750	45018250	1.491060541	0.037186072
05_CLP_1	chr20	4108544	4109044	0.758332168	0.037222417
05_CLP_1	chr1	54287195	54287695	1.244227967	0.03722259
05_CLP_1	chr17	141961	142461	1.554626711	0.037230859
05_CLP_1	chr14	99480817	99481317	0.341550021	0.037241664
05_CLP_1	chr10	49272134	49272634	2.618750272	0.037268216
05_CLP_1	chr17	80870383	80870883	1.614905017	0.037268216
05_CLP_1	chr9	129029270	129029770	1.557849791	0.037268216
05_CLP_1	chr5	139384953	139385453	1.673027168	0.037270966
05_CLP_1	chrX	150695034	150695534	0.660791258	0.037291312
05_CLP_1	chr17	76957978	76958478	1.257926555	0.037326844
05_CLP_1	chr16	84294112	84294612	1.61487572	0.037330378
05_CLP_1	chr10	104417619	104418119	1.570997007	0.037394897
05_CLP_1	chr17	72556865	72557365	1.545179342	0.037394897
05_CLP_1	chr11	47155138	47155638	0.705931041	0.037407949
05_CLP_1	chr3	127637508	127638008	0.741146943	0.037434031
05_CLP_1	chr6	43287556	43288056	1.991737946	0.037434031
05_CLP_1	chr1	157155179	157155679	1.680571931	0.03745823
05_CLP_1	chr11	8018770	8019270	1.242232906	0.037471196
05_CLP_1	chr16	29745316	29745816	0.929982193	0.037482953
05_CLP_1	chr2	218323449	218323949	1.205713208	0.037515623
05_CLP_1	chr10	96726789	96727289	0.996686599	0.037516855
05_CLP_1	chr12	172200	172700	1.70833356	0.037547478
05_CLP_1	chr2	27075147	27075647	0.966036878	0.037556022
05_CLP_1	chr14	36580836	36581336	2.07229008	0.037595286
05_CLP_1	chr16	85168965	85169465	2.194750967	0.037595286
05_CLP_1	chr3	107630707	107631207	2.433471616	0.037595286
05_CLP_1	chr7	143881952	143882452	1.814334812	0.037595286
05_CLP_1	chr9	133060350	133060850	1.252805683	0.037595286
05_CLP_1	chr16	4115084	4115584	0.41913713	0.037652737
05_CLP_1	chr1	84892301	84892801	1.911168813	0.037674056
05_CLP_1	chr1	182080955	182081455	2.341124384	0.037674056
05_CLP_1	chr1	201709412	201709912	2.017328923	0.037674056
05_CLP_1	chr13	24491716	24492216	1.766200411	0.037674056
05_CLP_1	chr9	134344143	134344643	1.053846384	0.037678309
05_CLP_1	chr20	48772409	48772909	0.587221989	0.037679612
05_CLP_1	chr12	13278117	13278617	1.988546962	0.03770729
05_CLP_1	chr16	69823823	69824323	1.367470035	0.037708578
05_CLP_1	chr16	30028573	30029073	2.191432118	0.03775209
05_CLP_1	chr17	12988950	12989450	1.911808827	0.03775209
05_CLP_1	chr17	27344202	27344702	2.16910612	0.03775209
05_CLP_1	chr9	33239863	33240363	0.42691821	0.03775209
05_CLP_1	chr14	96391149	96391649	0.719838711	0.037816891
05_CLP_1	chr1	77282774	77283274	2.961868788	0.037824566
05_CLP_1	chr1	50458471	50458971	1.729114033	0.03783519
05_CLP_1	chr1	245516405	245516905	1.471881336	0.03783519
05_CLP_1	chr15	70257995	70258495	0.818690663	0.03783519
05_CLP_1	chr7	44324626	44325126	0.759795445	0.03783519
05_CLP_1	chr8	38834108	38834608	1.385071063	0.03783519
05_CLP_1	chr20	59004852	59005352	0.834688176	0.037877331
05_CLP_1	chr10	17200341	17200841	1.118541937	0.037899994
05_CLP_1	chr16	67644873	67645373	0.77323066	0.037899994
05_CLP_1	chr12	119257991	119258491	2.196263884	0.037915463
05_CLP_1	chr16	15703332	15703832	1.783702593	0.037915463
05_CLP_1	chr18	5166547	5167047	1.714641601	0.037915463
05_CLP_1	chr2	197451086	197451586	1.351607823	0.037915463
05_CLP_1	chr21	25750054	25750554	0.754857072	0.037915463
05_CLP_1	chr7	75046318	75046818	1.849826724	0.037915463
05_CLP_1	chr16	66895127	66895627	1.153802521	0.037938771
05_CLP_1	chr5	23507230	23507730	1.259212948	0.037967375
05_CLP_1	chr5	172956905	172957405	3.022745893	0.037967375
05_CLP_1	chr8	33472944	33473444	1.169071432	0.037967375
05_CLP_1	chr10	59709629	59710129	1.270569796	0.037970398
05_CLP_1	chr21	15064821	15065321	0.811924451	0.03797458
05_CLP_1	chr11	133927559	133928059	0.89150591	0.037983175
05_CLP_1	chr14	106024876	106025376	1.887889648	0.037989575
05_CLP_1	chr16	24003021	24003521	1.861183234	0.037989575
05_CLP_1	chr16	30461332	30461832	1.744504009	0.037989575
05_CLP_1	chr2	104842935	104843435	1.685056703	0.038002338
05_CLP_1	chr18	48008248	48008748	0.983801115	0.038030766
05_CLP_1	chr22	38760771	38761271	0.357701882	0.038034902
05_CLP_1	chr17	50562092	50562592	1.86267131	0.03806001
05_CLP_1	chr1	31535965	31536465	1.100210221	0.038060979
05_CLP_1	chr1	61435949	61436449	1.566011572	0.038065928
05_CLP_1	chr12	113173281	113173781	1.809544553	0.038065928
05_CLP_1	chr13	21053174	21053674	1.708183167	0.038065928
05_CLP_1	chr15	67036987	67037487	1.174972655	0.038065928
05_CLP_1	chr15	67946782	67947282	1.007906062	0.038065928
05_CLP_1	chr1	248906457	248906957	0.586416029	0.03810859
05_CLP_1	chr1	226687407	226687907	0.936814782	0.03811634
05_CLP_1	chr2	100417180	100417680	1.134946134	0.038118272
05_CLP_1	chr1	16013125	16013625	1.27731286	0.038132684
05_CLP_1	chr3	141471021	141471521	1.162345307	0.0381477
05_CLP_1	chr7	74057499	74057999	1.973451306	0.0381477
05_CLP_1	chr9	38445570	38446070	1.075988342	0.0381477
05_CLP_1	chr13	31950106	31950606	2.591189803	0.038185675
05_CLP_1	chr22	37541828	37542328	0.313840036	0.038201369
05_CLP_1	chr19	18879418	18879918	1.242936811	0.03820142
05_CLP_1	chr10	50325346	50325846	1.314106542	0.03823386
05_CLP_1	chr16	21150602	21151102	2.392765846	0.03823386
05_CLP_1	chr20	17558310	17558810	1.606944546	0.03823386
05_CLP_1	chr1	89941051	89941551	0.614105932	0.038301397
05_CLP_1	chr2	8303445	8303945	0.817579494	0.038303136
05_CLP_1	chr19	18426026	18426526	1.87448173	0.038319133
05_CLP_1	chr4	2818607	2819107	0.264953548	0.038319133
05_CLP_1	chr22	40329005	40329505	1.932288666	0.038322797
05_CLP_1	chr19	699121	699621	1.589601686	0.038339524
05_CLP_1	chr4	5710882	5711382	0.52224881	0.038339524
05_CLP_1	chr2	8515243	8515743	0.708763678	0.03836418
05_CLP_1	chr9	122371353	122371853	0.85797579	0.038365925
05_CLP_1	chr12	121789749	121790249	0.748203813	0.038402427
05_CLP_1	chr8	134831622	134832122	1.006355677	0.038402427
05_CLP_1	chr4	184854627	184855127	1.127284463	0.038408425
05_CLP_1	chr1	183634965	183635465	0.296846536	0.038445771
05_CLP_1	chr4	1345822	1346322	1.22244931	0.038465492
05_CLP_1	chr17	82654866	82655366	1.034475666	0.038469071
05_CLP_1	chr7	151705530	151706030	0.536239499	0.038469071
05_CLP_1	chr5	68378146	68378646	0.681324119	0.038483807
05_CLP_1	chr2	8693200	8693700	2.202808805	0.038491145
05_CLP_1	chr20	16040686	16041186	0.847929486	0.038491145
05_CLP_1	chr5	35671466	35671966	2.027226706	0.038494979
05_CLP_1	chr12	26195791	26196291	0.92611532	0.038524188
05_CLP_1	chr19	7197088	7197588	0.747808432	0.038524188
05_CLP_1	chr11	67240999	67241499	0.611613797	0.038525742
05_CLP_1	chr6	134510899	134511399	1.170199272	0.038538669
05_CLP_1	chr12	122799604	122800104	2.900472729	0.03855649
05_CLP_1	chr11	57597868	57598368	1.367207387	0.038566848
05_CLP_1	chr2	206443151	206443651	2.264439932	0.038577266
05_CLP_1	chr5	139636111	139636611	0.675422188	0.038581038
05_CLP_1	chr17	6660662	6661162	1.356394162	0.038597237
05_CLP_1	chr19	14142675	14143175	0.72396745	0.038650183
05_CLP_1	chr3	170584487	170584987	1.647079529	0.038650183
05_CLP_1	chr7	134126815	134127315	1.945926989	0.038654574
05_CLP_1	chr1	231627161	231627661	1.231411333	0.038678086
05_CLP_1	chr14	73303241	73303741	0.498067121	0.038678323
05_CLP_1	chr16	88967153	88967653	1.658199519	0.038678323
05_CLP_1	chr12	65741971	65742471	1.392987264	0.038684613
05_CLP_1	chr7	128103880	128104380	1.892670065	0.03869791
05_CLP_1	chr9	68704907	68705407	1.191063142	0.038699072
05_CLP_1	chr1	83692540	83693040	2.353002218	0.038719755
05_CLP_1	chr12	52327442	52327942	1.183700706	0.038748115
05_CLP_1	chr10	132422836	132423336	0.453238444	0.038775662
05_CLP_1	chr1	17276557	17277057	1.513994126	0.038783813
05_CLP_1	chr19	2888568	2889068	1.830947628	0.038783813
05_CLP_1	chr19	46678046	46678546	1.113520509	0.038804928
05_CLP_1	chr11	65530052	65530552	1.221925365	0.038814806
05_CLP_1	chr12	65168620	65169120	0.297589506	0.038814806
05_CLP_1	chr17	40601541	40602041	1.685248486	0.038814806
05_CLP_1	chr9	106657887	106658387	1.731470384	0.038814806
05_CLP_1	chrX	101410453	101410953	2.895953653	0.038818947
05_CLP_1	chr16	50841045	50841545	0.685501237	0.038835988
05_CLP_1	chr4	147799873	147800373	1.42161117	0.038845634
05_CLP_1	chr6	5085068	5085568	1.146561921	0.038850246
05_CLP_1	chr10	80079010	80079510	0.672263982	0.038867607
05_CLP_1	chr16	23952354	23952854	0.305988349	0.038874425
05_CLP_1	chr12	110895222	110895722	0.975832288	0.038893588
05_CLP_1	chr15	69957847	69958347	0.802975858	0.038893588
05_CLP_1	chr2	216205451	216205951	2.529099465	0.038903927
05_CLP_1	chr2	165743388	165743888	1.698891783	0.038911957
05_CLP_1	chr1	228144299	228144799	3.144253103	0.038997675
05_CLP_1	chr11	75143059	75143559	0.820172098	0.038997675
05_CLP_1	chr11	121572369	121572869	2.427601719	0.039022355
05_CLP_1	chr15	55408144	55408644	0.499918114	0.039068736
05_CLP_1	chr2	237931300	237931800	1.666551908	0.039068736
05_CLP_1	chr3	535908	536408	1.919778946	0.039068736
05_CLP_1	chr3	177646779	177647279	2.434127914	0.03910471
05_CLP_1	chr1	239386309	239386809	1.05587278	0.039108752
05_CLP_1	chr4	75513497	75513997	0.336434273	0.039144645
05_CLP_1	chr17	34371024	34371524	1.375847602	0.039155341
05_CLP_1	chr17	41733764	41734264	2.362038244	0.039187941
05_CLP_1	chr9	71897543	71898043	1.398277593	0.039190146
05_CLP_1	chr7	130010766	130011266	1.711982866	0.039214871
05_CLP_1	chr19	2148341	2148841	2.749322558	0.039277965
05_CLP_1	chr5	74640430	74640930	0.728022604	0.039322589
05_CLP_1	chr2	57598517	57599017	1.521150952	0.039336227
05_CLP_1	chr2	221284027	221284527	2.771995818	0.039377938
05_CLP_1	chr5	10856965	10857465	2.546166317	0.039402088
05_CLP_1	chr4	37758078	37758578	0.875392336	0.039406018
05_CLP_1	chr1	167753009	167753509	0.385544264	0.03941765
05_CLP_1	chr11	14380947	14381447	0.492517653	0.03941765
05_CLP_1	chr13	44393376	44393876	0.919051037	0.03941765
05_CLP_1	chr7	142451111	142451611	1.019193556	0.03941765
05_CLP_1	chr8	30421003	30421503	1.282109051	0.03941765
05_CLP_1	chr17	66964365	66964865	2.216066682	0.039461837
05_CLP_1	chr12	52258396	52258896	0.775043784	0.039506982
05_CLP_1	chr9	130665667	130666167	0.723917053	0.039506982
05_CLP_1	chr14	105448552	105449052	1.654064122	0.039542275
05_CLP_1	chr13	24869368	24869868	2.604867367	0.039551522
05_CLP_1	chr19	55598923	55599423	0.600734593	0.039586856
05_CLP_1	chr2	199988043	199988543	1.623019329	0.039586856
05_CLP_1	chr17	61404994	61405494	0.894941659	0.039591518
05_CLP_1	chr12	106138663	106139163	1.193133823	0.039640412
05_CLP_1	chr7	4738671	4739171	1.180879016	0.039652043
05_CLP_1	chr18	13223326	13223826	1.149840535	0.039678399
05_CLP_1	chr6	34154666	34155166	1.66395386	0.039684305
05_CLP_1	chr4	184762038	184762538	1.620385377	0.039695223
05_CLP_1	chr4	997252	997752	1.126513619	0.039722064
05_CLP_1	chr1	231214867	231215367	2.373525647	0.039747547
05_CLP_1	chr13	30767134	30767634	2.245591759	0.039747652
05_CLP_1	chr13	27960666	27961166	0.918662354	0.039764357
05_CLP_1	chr17	17126079	17126579	1.19433727	0.039764357
05_CLP_1	chr2	122186863	122187363	0.705024859	0.039764357
05_CLP_1	chr1	116515038	116515538	0.787327178	0.039773796
05_CLP_1	chr4	81214845	81215345	0.857486385	0.039810778
05_CLP_1	chr1	36349168	36349668	0.604820406	0.039819137
05_CLP_1	chr14	74946850	74947350	2.845393683	0.039825321
05_CLP_1	chr15	68797622	68798122	2.485654392	0.039825321
05_CLP_1	chr17	50050964	50051464	2.702898102	0.039825321
05_CLP_1	chr20	63006747	63007247	2.219165985	0.039833628
05_CLP_1	chr3	50082292	50082792	1.59293618	0.039836881
05_CLP_1	chr17	57908223	57908723	1.329271454	0.039845005
05_CLP_1	chr22	46672664	46673164	1.391259952	0.039845005
05_CLP_1	chr8	110673835	110674335	1.35528078	0.039846005
05_CLP_1	chr20	45822731	45823231	2.360405882	0.039878007
05_CLP_1	chr11	23539989	23540489	3.040573645	0.039913369
05_CLP_1	chr12	116658371	116658871	2.834699637	0.039913369
05_CLP_1	chr9	34809467	34809967	2.747948629	0.039913369
05_CLP_1	chr6	13924695	13925195	1.103104515	0.039913856
05_CLP_1	chr6	63643783	63644283	1.380786703	0.039930189
05_CLP_1	chr5	76294499	76294999	2.278753291	0.039976949
05_CLP_1	chr15	99279177	99279677	3.248523437	0.040000493
05_CLP_1	chr22	48241658	48242158	2.750807883	0.040000493
05_CLP_1	chr4	55125372	55125872	3.429286052	0.040000493
05_CLP_1	chr2	88765520	88766020	1.335606509	0.04002871
05_CLP_1	chr14	76918047	76918547	0.887085938	0.040046004
05_CLP_1	chr16	68498924	68499424	1.994853473	0.040051193
05_CLP_1	chr8	9338193	9338693	1.405347311	0.040051193
05_CLP_1	chr12	6378708	6379208	2.352877426	0.04008999
05_CLP_1	chr17	5580314	5580814	2.500869568	0.04008999
05_CLP_1	chr6	42141987	42142487	2.909091491	0.04008999
05_CLP_1	chr2	42663056	42663556	1.65508548	0.040101765
05_CLP_1	chr4	184382403	184382903	2.046594412	0.040130707
05_CLP_1	chr4	4859348	4859848	1.438230956	0.040183884
05_CLP_1	chr12	116815999	116816499	1.890353371	0.040184515
05_CLP_1	chr17	61464698	61465198	0.625814515	0.040184515
05_CLP_1	chr19	7970689	7971189	2.317145978	0.040184515
05_CLP_1	chr8	107779714	107780214	0.599063347	0.040184515
05_CLP_1	chr6	53244937	53245437	1.356487523	0.040198554
05_CLP_1	chr9	1018073	1018573	0.952269634	0.040276977
05_CLP_1	chr10	86365894	86366394	2.147523642	0.04027836
05_CLP_1	chr19	18430035	18430535	2.200643138	0.04027836
05_CLP_1	chr20	17873905	17874405	1.172628979	0.04029902
05_CLP_1	chr7	519892	520392	0.88066011	0.04029902
05_CLP_1	chr19	18429483	18429983	1.645526302	0.040342788
05_CLP_1	chr19	4301650	4302150	0.8023596	0.040366308
05_CLP_1	chr11	954618	955118	2.133572996	0.040370627
05_CLP_1	chr13	105908541	105909041	2.786337725	0.040370627
05_CLP_1	chr3	42072808	42073308	2.878795455	0.040370627
05_CLP_1	chr3	49133429	49133929	0.996198229	0.040370627
05_CLP_1	chr4	5019268	5019768	2.078455844	0.040371206
05_CLP_1	chr10	11823076	11823576	0.964965723	0.040373757
05_CLP_1	chr2	9538041	9538541	1.321590366	0.040410045
05_CLP_1	chr1	31587701	31588201	1.936320616	0.040439759
05_CLP_1	chr14	103052407	103052907	2.562884599	0.040458646
05_CLP_1	chr4	11119391	11119891	2.654931473	0.040458646
05_CLP_1	chr5	158040138	158040638	3.150365043	0.040458646
05_CLP_1	chr7	1593452	1593952	2.713325509	0.040458646
05_CLP_1	chr9	88280981	88281481	1.949808519	0.040458646
05_CLP_1	chr3	71478528	71479028	1.870888033	0.040493324
05_CLP_1	chr5	173283708	173284208	0.97338475	0.040505629
05_CLP_1	chr6	106546373	106546873	1.108507153	0.04050816
05_CLP_1	chr2	233872054	233872554	2.256259156	0.040532623
05_CLP_1	chr3	160981173	160981673	1.185239674	0.04054775
05_CLP_1	chr6	123415796	123416296	1.88212178	0.040555727
05_CLP_1	chr6	106974524	106975024	1.644358824	0.040575768
05_CLP_1	chr7	36775608	36776108	1.362463733	0.040586068
05_CLP_1	chr22	26610238	26610738	0.725812936	0.040586427
05_CLP_1	chr6	119856052	119856552	2.295191616	0.040611879
05_CLP_1	chr5	173331907	173332407	0.947873887	0.040618616
05_CLP_1	chr2	113176007	113176507	1.89409076	0.040619868
05_CLP_1	chr3	50242750	50243250	0.991764233	0.040619868
05_CLP_1	chrX	151397625	151398125	2.377980339	0.040645222
05_CLP_1	chr3	115146744	115147244	0.908455509	0.040677085
05_CLP_1	chr17	48578703	48579203	1.751044183	0.040682668
05_CLP_1	chr5	61289885	61290385	2.311223272	0.040690159
05_CLP_1	chr7	48390869	48391369	2.111238493	0.040690159
05_CLP_1	chr8	13132404	13132904	2.022752739	0.040690159
05_CLP_1	chr12	128789310	128789810	1.170464794	0.040706794
05_CLP_1	chr7	50793295	50793795	1.040089798	0.040710606
05_CLP_1	chr1	17250573	17251073	1.166809304	0.040715899
05_CLP_1	chr1	17419767	17420267	1.566549424	0.040715899
05_CLP_1	chr10	16770619	16771119	1.910872725	0.040734894
05_CLP_1	chr7	38327524	38328024	2.473529985	0.040734894
05_CLP_1	chr7	128910454	128910954	3.007394626	0.040734894
05_CLP_1	chr6	13098795	13099295	1.223628546	0.040764304
05_CLP_1	chr11	45078903	45079403	1.962216909	0.040767459
05_CLP_1	chr3	112333564	112334064	1.716428466	0.040769761
05_CLP_1	chr3	142828632	142829132	1.518571369	0.04079709
05_CLP_1	chr1	44424650	44425150	2.272930376	0.040826978
05_CLP_1	chr12	4817784	4818284	0.899540395	0.040826978
05_CLP_1	chr16	67179651	67180151	2.089935791	0.040826978
05_CLP_1	chr16	85395408	85395908	2.115144583	0.040826978
05_CLP_1	chr3	122916034	122916534	1.466802824	0.040826978
05_CLP_1	chr7	47517168	47517668	2.381939054	0.040826978
05_CLP_1	chr9	79824215	79824715	2.117235603	0.040826978
05_CLP_1	chr17	75601134	75601634	1.385839031	0.040843656
05_CLP_1	chr10	80158563	80159063	2.442701078	0.040846008
05_CLP_1	chr1	110675969	110676469	1.796965547	0.040862293
05_CLP_1	chr8	29320292	29320792	1.419890519	0.040872877
05_CLP_1	chr10	86100428	86100928	0.963865034	0.040921488
05_CLP_1	chr10	121886941	121887441	2.591358113	0.040921488
05_CLP_1	chr12	131293048	131293548	2.421714228	0.040921488
05_CLP_1	chr13	45441543	45442043	1.907080658	0.040921488
05_CLP_1	chr20	62134152	62134652	2.240393688	0.040921488
05_CLP_1	chr6	138719718	138720218	1.723602323	0.040926932
05_CLP_1	chr9	133540297	133540797	2.258629106	0.040926932
05_CLP_1	chr4	128847027	128847527	2.142335419	0.041014728
05_CLP_1	chr9	121736390	121736890	2.056395778	0.041014728
05_CLP_1	chr15	95929282	95929782	1.83925329	0.041015071
05_CLP_1	chr2	119525578	119526078	2.172944657	0.041015071
05_CLP_1	chrX	129754573	129755073	2.207550862	0.041015071
05_CLP_1	chr4	113683063	113683563	0.875726618	0.041031502
05_CLP_1	chr13	80454248	80454748	0.680008534	0.041046852
05_CLP_1	chr14	106592254	106592754	0.669099976	0.041068269
05_CLP_1	chr7	36192083	36192583	0.699799473	0.041086492
05_CLP_1	chr19	55547264	55547764	1.925489317	0.041113339
05_CLP_1	chr2	231676187	231676687	1.58744356	0.041113339
05_CLP_1	chr5	127289875	127290375	2.080185205	0.041113339
05_CLP_1	chr22	38751034	38751534	1.249427787	0.04114891
05_CLP_1	chr1	179229389	179229889	1.133111232	0.041159754
05_CLP_1	chr6	181243	181743	1.423953509	0.04117394
05_CLP_1	chrX	153744342	153744842	1.861218507	0.04117394
05_CLP_1	chr10	17809418	17809918	2.440745636	0.041205062
05_CLP_1	chr11	2536003	2536503	1.872650393	0.041205062
05_CLP_1	chr18	331306	331806	2.531167916	0.041205062
05_CLP_1	chr22	22395237	22395737	0.777024342	0.04121248
05_CLP_1	chr19	4431703	4432203	0.742897496	0.04126229
05_CLP_1	chr1	41678419	41678919	1.876127066	0.041273862
05_CLP_1	chr22	50190680	50191180	0.824116058	0.041282741
05_CLP_1	chrX	130170785	130171285	1.347477429	0.04129014
05_CLP_1	chr1	230068820	230069320	2.093425309	0.041293585
05_CLP_1	chr22	17258708	17259208	2.081709991	0.041293585
05_CLP_1	chr22	20863297	20863797	1.900058948	0.041293585
05_CLP_1	chr4	17384235	17384735	1.596065358	0.041293585
05_CLP_1	chr2	95700480	95700980	2.438569825	0.041312638
05_CLP_1	chr18	36372958	36373458	1.119457302	0.041333705
05_CLP_1	chr12	49623357	49623857	0.798589562	0.041350035
05_CLP_1	chr8	143135970	143136470	1.528518942	0.041374665
05_CLP_1	chr9	127361575	127362075	1.408732254	0.041374665
05_CLP_1	chr11	34313185	34313685	2.518550629	0.041385668
05_CLP_1	chr13	45325840	45326340	2.036400894	0.041385668
05_CLP_1	chr3	195179702	195180202	2.461017025	0.041385668
05_CLP_1	chr11	73307503	73308003	0.852566958	0.041390252
05_CLP_1	chr19	1930085	1930585	1.66625542	0.04140871
05_CLP_1	chrX	41556904	41557404	1.665580015	0.04140871
05_CLP_1	chr6	35410883	35411383	1.604468038	0.041421427
05_CLP_1	chr9	91905894	91906394	1.802699681	0.041421427
05_CLP_1	chr11	20596702	20597202	1.977238605	0.041477936
05_CLP_1	chr12	56271070	56271570	1.891287109	0.041477936
05_CLP_1	chr20	38601512	38602012	0.612816361	0.041477936
05_CLP_1	chr22	42902137	42902637	1.883120894	0.041477936
05_CLP_1	chr1	52569304	52569804	1.319407031	0.04148938
05_CLP_1	chr11	71534838	71535338	0.921459802	0.04148938
05_CLP_1	chr17	3889968	3890468	1.934272986	0.04148938
05_CLP_1	chr18	3177773	3178273	0.530363199	0.04148938
05_CLP_1	chr11	762341	762841	0.851725143	0.041499271
05_CLP_1	chr1	157994039	157994539	0.347983709	0.041568121
05_CLP_1	chr11	83827908	83828408	0.963191858	0.041568121
05_CLP_1	chr17	55963052	55963552	2.217438324	0.041568121
05_CLP_1	chr7	5427332	5427832	1.374598488	0.041568121
05_CLP_1	chr7	6430280	6430780	2.160861695	0.041568121
05_CLP_1	chr13	45851524	45852024	1.40804156	0.041619932
05_CLP_1	chr2	127695632	127696132	1.897250647	0.041635595
05_CLP_1	chr5	178068331	178068831	2.064991364	0.041637294
05_CLP_1	chr2	105744561	105745061	0.633708524	0.041661777
05_CLP_1	chr1	54681320	54681820	1.973741384	0.041663025
05_CLP_1	chr13	106373868	106374368	2.155340118	0.041663025
05_CLP_1	chr18	72544224	72544724	1.475690924	0.041663025
05_CLP_1	chr3	179071589	179072089	1.024367146	0.041675554
05_CLP_1	chr21	42425138	42425638	0.819109229	0.041695152
05_CLP_1	chr2	47193054	47193554	1.640965972	0.041739533
05_CLP_1	chr1	202184583	202185083	1.718563927	0.041741736
05_CLP_1	chr10	127998697	127999197	2.348885251	0.041763813
05_CLP_1	chr16	2690337	2690837	2.244709687	0.041763813
05_CLP_1	chr9	42852095	42852595	2.383654993	0.041763813
05_CLP_1	chr4	101790443	101790943	0.803593918	0.041784592
05_CLP_1	chr19	13863837	13864337	1.873683947	0.041822036
05_CLP_1	chr2	231927128	231927628	1.801495523	0.041822036
05_CLP_1	chr17	31510172	31510672	1.940369515	0.041841132
05_CLP_1	chr18	12419712	12420212	1.689480216	0.041845373
05_CLP_1	chr20	24305302	24305802	1.21104838	0.041855122
05_CLP_1	chr4	186723617	186724117	1.12444592	0.041855122
05_CLP_1	chr7	154914920	154915420	1.77975618	0.041855122
05_CLP_1	chr13	25114110	25114610	1.852086093	0.041863504
05_CLP_1	chr1	36156810	36157310	1.236938174	0.04188964
05_CLP_1	chr1	20343084	20343584	1.657971665	0.041900854
05_CLP_1	chr10	125982207	125982707	1.452660327	0.041900854
05_CLP_1	chr5	159310482	159310982	1.210014467	0.041900854
05_CLP_1	chr9	79884451	79884951	2.126569237	0.041908963
05_CLP_1	chr9	70080409	70080909	0.664747565	0.041938439
05_CLP_1	chr12	6124378	6124878	1.774136963	0.041942048
05_CLP_1	chr17	17568657	17569157	2.03112512	0.041942048
05_CLP_1	chr8	30467301	30467801	1.626369155	0.041970891
05_CLP_1	chr2	176129991	176130491	1.767405867	0.041971479
05_CLP_1	chr12	25039117	25039617	1.191476668	0.042033139
05_CLP_1	chr14	38208987	38209487	2.175819063	0.042033139
05_CLP_1	chr19	1560228	1560728	1.044393339	0.042033139
05_CLP_1	chr6	144886618	144887118	1.588761972	0.042033139
05_CLP_1	chr7	127415292	127415792	1.798556228	0.042033139
05_CLP_1	chr12	26884855	26885355	0.423709069	0.042048672
05_CLP_1	chr7	27164693	27165193	1.584089289	0.042048672
05_CLP_1	chr7	81887000	81887500	1.321860165	0.042048672
05_CLP_1	chr6	36954155	36954655	0.730336172	0.042056419
05_CLP_1	chr21	28235165	28235665	1.355825378	0.04210175
05_CLP_1	chr5	34742810	34743310	0.959179335	0.04210175
05_CLP_1	chr2	112137542	112138042	1.777226621	0.042109038
05_CLP_1	chr1	40844045	40844545	2.114159389	0.042123263
05_CLP_1	chr10	93461756	93462256	2.6739665	0.042123263
05_CLP_1	chr11	33885259	33885759	0.804816087	0.042123263
05_CLP_1	chr2	70002466	70002966	1.586078768	0.042123263
05_CLP_1	chr7	7276170	7276670	1.383588167	0.042123263
05_CLP_1	chr8	80230156	80230656	1.366958792	0.042123263
05_CLP_1	chr1	53862393	53862893	1.938516708	0.042123826
05_CLP_1	chr19	55452870	55453370	0.876648985	0.042123826
05_CLP_1	chr7	2941111	2941611	1.165769178	0.042125522
05_CLP_1	chr11	64851191	64851691	0.743094063	0.042130484
05_CLP_1	chr5	132529194	132529694	1.250110961	0.042150659
05_CLP_1	chr2	85578171	85578671	0.385075259	0.042162151
05_CLP_1	chr11	34840651	34841151	0.99636619	0.042197963
05_CLP_1	chr18	32289453	32289953	2.219748114	0.042197963
05_CLP_1	chr3	119292588	119293088	1.52255248	0.042197963
05_CLP_1	chr4	6889417	6889917	1.384905241	0.042203445
05_CLP_1	chr5	135490164	135490664	2.022336109	0.042208973
05_CLP_1	chr9	976875	977375	1.065004754	0.042208973
05_CLP_1	chr20	60131336	60131836	1.66062148	0.042220932
05_CLP_1	chr2	113273003	113273503	0.84950113	0.042256567
05_CLP_1	chr4	152727708	152728208	1.671655219	0.042275663
05_CLP_1	chr11	67023416	67023916	1.543354619	0.042286771
05_CLP_1	chr3	156137344	156137844	1.27871491	0.042286771
05_CLP_1	chr11	65915609	65916109	0.612720788	0.042298059
05_CLP_1	chr5	146399424	146399924	1.724913594	0.042304037
05_CLP_1	chr6	36955579	36956079	2.019533237	0.042304037
05_CLP_1	chr10	27257463	27257963	0.991988924	0.042315508
05_CLP_1	chr12	139021	139521	1.717087674	0.042352341
05_CLP_1	chr2	7899776	7900276	1.904505263	0.042399292
05_CLP_1	chr2	216619455	216619955	2.204816398	0.042399292
05_CLP_1	chr3	60992367	60992867	0.913008551	0.042399292
05_CLP_1	chr5	125408649	125409149	1.584500029	0.042399292
05_CLP_1	chr3	129001040	129001540	1.862951912	0.042423382
05_CLP_1	chr3	50613985	50614485	0.579221382	0.042443488
05_CLP_1	chr12	111741306	111741806	1.372326479	0.042491278
05_CLP_1	chrX	50813876	50814376	1.709085106	0.042491278
05_CLP_1	chr20	44581351	44581851	1.594187249	0.04258312
05_CLP_1	chr7	47575988	47576488	1.811364216	0.04258312
05_CLP_1	chr2	212537661	212538161	2.259191604	0.042590377
05_CLP_1	chr6	165662880	165663380	2.06654976	0.042590377
05_CLP_1	chr22	48444181	48444681	2.121194702	0.042609977
05_CLP_1	chr5	126961759	126962259	1.316977692	0.042609977
05_CLP_1	chr9	34256103	34256603	1.612722253	0.042609977
05_CLP_1	chr9	136645468	136645968	1.992290124	0.042609977
05_CLP_1	chr17	29613316	29613816	0.650141137	0.042634695
05_CLP_1	chr2	198144641	198145141	1.473888168	0.042774243
05_CLP_1	chr21	26844166	26844666	1.955944239	0.042774243
05_CLP_1	chrX	56068268	56068768	0.528759646	0.042774243
05_CLP_1	chr9	33135547	33136047	2.031202143	0.042779158
05_CLP_1	chr2	105309109	105309609	1.527156688	0.042804577
05_CLP_1	chr10	116787958	116788458	1.33237641	0.042823967
05_CLP_1	chr2	216394866	216395366	1.361820387	0.042857275
05_CLP_1	chr1	60858321	60858821	3.519874508	0.042859648
05_CLP_1	chr1	66684309	66684809	3.389162218	0.042859648
05_CLP_1	chr1	111973334	111973834	3.65910591	0.042859648
05_CLP_1	chr1	115363101	115363601	4.23234747	0.042859648
05_CLP_1	chr10	18214902	18215402	0.947888932	0.042859648
05_CLP_1	chr10	106278614	106279114	3.579162631	0.042859648
05_CLP_1	chr10	113498978	113499478	2.926912369	0.042859648
05_CLP_1	chr10	130180483	130180983	2.981465862	0.042859648
05_CLP_1	chr11	15118409	15118909	2.743466487	0.042859648
05_CLP_1	chr11	21456146	21456646	3.570798256	0.042859648
05_CLP_1	chr11	44309822	44310322	3.101198285	0.042859648
05_CLP_1	chr11	70666166	70666666	3.496514796	0.042859648
05_CLP_1	chr12	52315656	52316156	3.792984578	0.042859648
05_CLP_1	chr12	63021062	63021562	3.231532972	0.042859648
05_CLP_1	chr12	124509732	124510232	2.69494119	0.042859648
05_CLP_1	chr13	77810381	77810881	3.262766616	0.042859648
05_CLP_1	chr14	52042852	52043352	4.772357006	0.042859648
05_CLP_1	chr14	69579972	69580472	0.986112582	0.042859648
05_CLP_1	chr14	106517324	106517824	3.110260027	0.042859648
05_CLP_1	chr15	19973631	19974131	3.018384873	0.042859648
05_CLP_1	chr15	54559619	54560119	4.034948935	0.042859648
05_CLP_1	chr15	65355325	65355825	2.611085542	0.042859648
05_CLP_1	chr16	28881564	28882064	2.982948537	0.042859648
05_CLP_1	chr16	68382251	68382751	1.371008146	0.042859648
05_CLP_1	chr18	26863197	26863697	3.822824228	0.042859648
05_CLP_1	chr19	5041184	5041684	3.703332233	0.042859648
05_CLP_1	chr19	38892968	38893468	3.641641887	0.042859648
05_CLP_1	chr2	17825543	17826043	4.444789659	0.042859648
05_CLP_1	chr2	219484314	219484814	0.982126668	0.042859648
05_CLP_1	chr20	48754214	48754714	1.58138531	0.042859648
05_CLP_1	chr22	48192864	48193364	2.878167622	0.042859648
05_CLP_1	chr3	25460696	25461196	1.410670374	0.042859648
05_CLP_1	chr4	9857449	9857949	3.305995153	0.042859648
05_CLP_1	chr4	65023032	65023532	2.942938888	0.042859648
05_CLP_1	chr5	81513940	81514440	3.481070441	0.042859648
05_CLP_1	chr6	2751821	2752321	1.140379708	0.042859648
05_CLP_1	chr6	41935161	41935661	3.023338312	0.042859648
05_CLP_1	chr6	45663436	45663936	1.42138746	0.042859648
05_CLP_1	chr6	109339998	109340498	2.603913515	0.042859648
05_CLP_1	chr6	144298249	144298749	3.668980933	0.042859648
05_CLP_1	chr6	161162790	161163290	3.644786344	0.042859648
05_CLP_1	chr7	5157398	5157898	3.621278445	0.042859648
05_CLP_1	chr7	91683761	91684261	3.233804217	0.042859648
05_CLP_1	chr7	103150097	103150597	2.340222866	0.042859648
05_CLP_1	chr8	33805677	33806177	2.964420688	0.042859648
05_CLP_1	chr8	37342397	37342897	3.756918754	0.042859648
05_CLP_1	chr9	5301503	5302003	2.797262283	0.042859648
05_CLP_1	chr9	77900945	77901445	3.496674378	0.042859648
05_CLP_1	chrX	71992574	71993074	1.517628364	0.042859648
05_CLP_1	chr1	241423591	241424091	3.011616393	0.042882126
05_CLP_1	chr17	1331653	1332153	2.47191841	0.042907422
05_CLP_1	chr1	211715873	211716373	4.005221356	0.042913173
05_CLP_1	chr10	80530732	80531232	3.237007859	0.042913173
05_CLP_1	chr11	22742271	22742771	3.836692185	0.042913173
05_CLP_1	chr11	64658232	64658732	2.975104001	0.042913173
05_CLP_1	chr12	104742548	104743048	2.850914915	0.042913173
05_CLP_1	chr12	112924888	112925388	2.734073361	0.042913173
05_CLP_1	chr14	28766215	28766715	2.872283698	0.042913173
05_CLP_1	chr14	29927008	29927508	1.73268792	0.042913173
05_CLP_1	chr14	33979824	33980324	3.418375929	0.042913173
05_CLP_1	chr15	47857696	47858196	3.006470599	0.042913173
05_CLP_1	chr15	66761089	66761589	2.675839537	0.042913173
05_CLP_1	chr16	67062944	67063444	3.495686791	0.042913173
05_CLP_1	chr16	89998846	89999346	3.157883124	0.042913173
05_CLP_1	chr18	6269884	6270384	3.63172906	0.042913173
05_CLP_1	chr19	13868662	13869162	3.154143901	0.042913173
05_CLP_1	chr19	33333297	33333797	3.319631983	0.042913173
05_CLP_1	chr2	1248097	1248597	3.432664921	0.042913173
05_CLP_1	chr2	84206847	84207347	4.448970447	0.042913173
05_CLP_1	chr2	141417166	141417666	3.535018546	0.042913173
05_CLP_1	chr20	19021874	19022374	3.906693793	0.042913173
05_CLP_1	chr20	31708933	31709433	3.20428551	0.042913173
05_CLP_1	chr20	41443581	41444081	0.731954965	0.042913173
05_CLP_1	chr22	24406872	24407372	2.85929668	0.042913173
05_CLP_1	chr22	35397601	35398101	4.131951646	0.042913173
05_CLP_1	chr3	44026164	44026664	3.315648501	0.042913173
05_CLP_1	chr6	4932922	4933422	3.338003833	0.042913173
05_CLP_1	chr6	154986636	154987136	1.406448858	0.042913173
05_CLP_1	chr7	22147054	22147554	3.096630487	0.042913173
05_CLP_1	chr7	142954771	142955271	2.800040081	0.042913173
05_CLP_1	chr7	151439759	151440259	1.963840336	0.042913173
05_CLP_1	chr8	107430122	107430622	3.777473855	0.042913173
05_CLP_1	chr8	134709661	134710161	1.226307831	0.042913173
05_CLP_1	chrX	17549360	17549860	3.405841074	0.042913173
05_CLP_1	chrX	120291117	120291617	2.885093491	0.042913173
05_CLP_1	chr21	39016860	39017360	1.315411262	0.042919414
05_CLP_1	chr18	70205740	70206240	0.861219983	0.042939278
05_CLP_1	chr2	119011375	119011875	1.022077905	0.042939278
05_CLP_1	chr1	6918479	6918979	3.031558209	0.042956598
05_CLP_1	chr1	18256254	18256754	2.98609751	0.042956598
05_CLP_1	chr1	53615022	53615522	2.640261479	0.042956598
05_CLP_1	chr10	12387692	12388192	4.147871684	0.042956598
05_CLP_1	chr11	44579394	44579894	3.160510573	0.042956598
05_CLP_1	chr11	70590535	70591035	2.608561367	0.042956598
05_CLP_1	chr11	116499341	116499841	3.253320041	0.042956598
05_CLP_1	chr12	127823749	127824249	3.435106102	0.042956598
05_CLP_1	chr12	131047336	131047836	1.983296881	0.042956598
05_CLP_1	chr13	31036989	31037489	4.113243135	0.042956598
05_CLP_1	chr14	23483196	23483696	3.124831567	0.042956598
05_CLP_1	chr14	95375665	95376165	3.029023829	0.042956598
05_CLP_1	chr15	37880475	37880975	2.873081407	0.042956598
05_CLP_1	chr15	44917995	44918495	3.736516192	0.042956598
05_CLP_1	chr15	62791874	62792374	3.670928844	0.042956598
05_CLP_1	chr15	65835415	65835915	3.235661465	0.042956598
05_CLP_1	chr17	29303354	29303854	2.468538032	0.042956598
05_CLP_1	chr19	6275828	6276328	2.837407562	0.042956598
05_CLP_1	chr19	17377203	17377703	2.536762287	0.042956598
05_CLP_1	chr19	37551133	37551633	0.752404357	0.042956598
05_CLP_1	chr19	50702706	50703206	3.391496949	0.042956598
05_CLP_1	chr2	898278	898778	2.882759428	0.042956598
05_CLP_1	chr2	200668412	200668912	3.048937905	0.042956598
05_CLP_1	chr2	238100096	238100596	1.917528466	0.042956598
05_CLP_1	chr20	2955484	2955984	2.359962473	0.042956598
05_CLP_1	chr20	23112509	23113009	2.489440366	0.042956598
05_CLP_1	chr20	34210236	34210736	3.220469491	0.042956598
05_CLP_1	chr21	38380320	38380820	3.226851755	0.042956598
05_CLP_1	chr21	42112802	42113302	3.06338117	0.042956598
05_CLP_1	chr22	30150135	30150635	2.661045158	0.042956598
05_CLP_1	chr3	14278834	14279334	3.544284573	0.042956598
05_CLP_1	chr3	45564126	45564626	3.200803326	0.042956598
05_CLP_1	chr3	132731028	132731528	3.213239432	0.042956598
05_CLP_1	chr3	134375055	134375555	2.732077216	0.042956598
05_CLP_1	chr3	168141536	168142036	3.397193709	0.042956598
05_CLP_1	chr5	173232886	173233386	2.546457588	0.042956598
05_CLP_1	chr6	134123828	134124328	1.325471024	0.042956598
05_CLP_1	chr7	50761704	50762204	3.326395065	0.042956598
05_CLP_1	chr7	69610594	69611094	2.692794122	0.042956598
05_CLP_1	chr7	97845555	97846055	2.582764276	0.042956598
05_CLP_1	chr7	150958518	150959018	3.015628559	0.042956598
05_CLP_1	chr8	33632559	33633059	2.825911298	0.042956598
05_CLP_1	chr8	130068176	130068676	0.818483238	0.042956598
05_CLP_1	chr8	134473855	134474355	3.186032895	0.042956598
05_CLP_1	chr9	547244	547744	2.653062565	0.042956598
05_CLP_1	chr9	134571394	134571894	2.588910271	0.042956598
05_CLP_1	chr12	108826601	108827101	1.93619612	0.042958642
05_CLP_1	chr3	111238826	111239326	1.586844434	0.042958642
05_CLP_1	chr1	26103664	26104164	2.441900373	0.042977318
05_CLP_1	chr1	53298044	53298544	3.316226038	0.042977318
05_CLP_1	chr1	108664361	108664861	3.129196019	0.042977318
05_CLP_1	chr10	387932	388432	2.655192577	0.042977318
05_CLP_1	chr10	86387105	86387605	3.020027575	0.042977318
05_CLP_1	chr10	129386673	129387173	2.971713734	0.042977318
05_CLP_1	chr11	10985932	10986432	2.871835077	0.042977318
05_CLP_1	chr11	46667471	46667971	3.000045308	0.042977318
05_CLP_1	chr11	64709588	64710088	2.539261294	0.042977318
05_CLP_1	chr11	77175848	77176348	0.889213668	0.042977318
05_CLP_1	chr11	133192436	133192936	2.742676275	0.042977318
05_CLP_1	chr12	51186611	51187111	2.844631296	0.042977318
05_CLP_1	chr13	36814418	36814918	3.307858934	0.042977318
05_CLP_1	chr13	52850562	52851062	1.838985853	0.042977318
05_CLP_1	chr14	54175272	54175772	2.741266914	0.042977318
05_CLP_1	chr15	25788085	25788585	2.779401329	0.042977318
05_CLP_1	chr15	47813951	47814451	0.568389223	0.042977318
05_CLP_1	chr16	55056593	55057093	2.489000992	0.042977318
05_CLP_1	chr17	76130534	76131034	2.771742774	0.042977318
05_CLP_1	chr18	3041811	3042311	2.597089455	0.042977318
05_CLP_1	chr18	70781816	70782316	1.528518355	0.042977318
05_CLP_1	chr19	8671175	8671675	0.873507275	0.042977318
05_CLP_1	chr19	45913768	45914268	3.747348064	0.042977318
05_CLP_1	chr19	58042622	58043122	2.612835082	0.042977318
05_CLP_1	chr2	113230540	113231040	3.346380642	0.042977318
05_CLP_1	chr2	120950152	120950652	2.565384582	0.042977318
05_CLP_1	chr20	3842281	3842781	0.776620297	0.042977318
05_CLP_1	chr20	4369648	4370148	1.332012209	0.042977318
05_CLP_1	chr20	22586595	22587095	2.640090844	0.042977318
05_CLP_1	chr22	19959221	19959721	0.717131176	0.042977318
05_CLP_1	chr22	20025326	20025826	2.830134234	0.042977318
05_CLP_1	chr22	44291725	44292225	2.705446821	0.042977318
05_CLP_1	chr22	47148977	47149477	3.103322565	0.042977318
05_CLP_1	chr3	37899210	37899710	2.829780633	0.042977318
05_CLP_1	chr3	37902591	37903091	2.429557814	0.042977318
05_CLP_1	chr3	81301950	81302450	3.717267812	0.042977318
05_CLP_1	chr3	87997275	87997775	0.611307856	0.042977318
05_CLP_1	chr3	140845861	140846361	3.782589627	0.042977318
05_CLP_1	chr4	6068142	6068642	2.991560603	0.042977318
05_CLP_1	chr4	54746135	54746635	3.604253576	0.042977318
05_CLP_1	chr4	109389600	109390100	3.056206855	0.042977318
05_CLP_1	chr4	174352406	174352906	2.416720753	0.042977318
05_CLP_1	chr5	74672895	74673395	2.916140556	0.042977318
05_CLP_1	chr5	179509194	179509694	2.405360868	0.042977318
05_CLP_1	chr6	30396124	30396624	2.897160405	0.042977318
05_CLP_1	chr6	35056894	35057394	2.53785513	0.042977318
05_CLP_1	chr6	159693074	159693574	0.851314898	0.042977318
05_CLP_1	chr7	2143794	2144294	3.622868277	0.042977318
05_CLP_1	chr8	105406765	105407265	2.928452251	0.042977318
05_CLP_1	chr9	85009209	85009709	2.532696099	0.042977318
05_CLP_1	chrX	39896902	39897402	3.40268056	0.042977318
05_CLP_1	chrX	40266397	40266897	0.760314873	0.042977318
05_CLP_1	chr15	74783821	74784321	1.153899759	0.0429971
05_CLP_1	chr20	44594623	44595123	0.809999199	0.043008129
05_CLP_1	chr1	24871942	24872442	1.668415468	0.043015557
05_CLP_1	chr10	30384705	30385205	3.03400962	0.043015557
05_CLP_1	chr19	48271692	48272192	1.353915813	0.043015557
05_CLP_1	chr1	36542866	36543366	2.846210317	0.043025996
05_CLP_1	chr1	60759232	60759732	2.595458412	0.043025996
05_CLP_1	chr1	66995959	66996459	1.478463806	0.043025996
05_CLP_1	chr1	166126989	166127489	2.523804971	0.043025996
05_CLP_1	chr1	210607308	210607808	3.294647557	0.043025996
05_CLP_1	chr1	220218602	220219102	3.237142589	0.043025996
05_CLP_1	chr10	12405480	12405980	2.866061336	0.043025996
05_CLP_1	chr10	43698138	43698638	2.279659994	0.043025996
05_CLP_1	chr10	75265781	75266281	3.224922759	0.043025996
05_CLP_1	chr12	130337176	130337676	2.830786969	0.043025996
05_CLP_1	chr13	57634502	57635002	0.687695399	0.043025996
05_CLP_1	chr15	77821392	77821892	1.695215995	0.043025996
05_CLP_1	chr16	31395598	31396098	2.597336574	0.043025996
05_CLP_1	chr16	75081114	75081614	1.591837061	0.043025996
05_CLP_1	chr17	34645566	34646066	2.204023125	0.043025996
05_CLP_1	chr18	34593026	34593526	2.964175235	0.043025996
05_CLP_1	chr18	61644141	61644641	3.18358315	0.043025996
05_CLP_1	chr18	79870158	79870658	3.003425919	0.043025996
05_CLP_1	chr19	32224520	32225020	1.310503946	0.043025996
05_CLP_1	chr2	8264893	8265393	2.790265268	0.043025996
05_CLP_1	chr2	100283705	100284205	2.895990618	0.043025996
05_CLP_1	chr20	19392688	19393188	3.114704876	0.043025996
05_CLP_1	chr20	46230884	46231384	2.590844284	0.043025996
05_CLP_1	chr20	62606704	62607204	1.184003298	0.043025996
05_CLP_1	chr21	36704267	36704767	2.945689698	0.043025996
05_CLP_1	chr22	25012766	25013266	2.615554523	0.043025996
05_CLP_1	chr22	25961697	25962197	3.188004682	0.043025996
05_CLP_1	chr22	50467696	50468196	3.074285018	0.043025996
05_CLP_1	chr3	107855651	107856151	2.790255683	0.043025996
05_CLP_1	chr3	138726090	138726590	0.647247554	0.043025996
05_CLP_1	chr4	78693783	78694283	2.375399907	0.043025996
05_CLP_1	chr4	182863504	182864004	2.907434016	0.043025996
05_CLP_1	chr5	1545719	1546219	3.301854973	0.043025996
05_CLP_1	chr5	134572581	134573081	3.509662448	0.043025996
05_CLP_1	chr5	144395652	144396152	2.419266571	0.043025996
05_CLP_1	chr6	90137717	90138217	2.639623023	0.043025996
05_CLP_1	chr6	167401496	167401996	3.288449549	0.043025996
05_CLP_1	chr7	30160299	30160799	2.974998618	0.043025996
05_CLP_1	chr7	43229761	43230261	2.560453785	0.043025996
05_CLP_1	chr8	22039709	22040209	2.54995154	0.043025996
05_CLP_1	chr8	37870175	37870675	2.838693006	0.043025996
05_CLP_1	chr12	125183085	125183585	1.533895298	0.043032892
05_CLP_1	chr5	168851903	168852403	1.185608232	0.043034474
05_CLP_1	chr17	10147748	10148248	3.425555808	0.043044195
05_CLP_1	chr1	159177244	159177744	1.935221742	0.043053983
05_CLP_1	chr15	41585282	41585782	1.532573468	0.043055828
05_CLP_1	chr16	89256886	89257386	0.979976242	0.043055828
05_CLP_1	chr1	60978889	60979389	2.896353287	0.043067855
05_CLP_1	chr1	155130315	155130815	3.115910326	0.043067855
05_CLP_1	chr1	204178413	204178913	2.847664067	0.043067855
05_CLP_1	chr10	75283605	75284105	2.763782294	0.043067855
05_CLP_1	chr11	126467967	126468467	1.126694828	0.043067855
05_CLP_1	chr12	3655464	3655964	2.567411723	0.043067855
05_CLP_1	chr14	77654931	77655431	1.415494181	0.043067855
05_CLP_1	chr14	94663927	94664427	2.795360193	0.043067855
05_CLP_1	chr15	33280682	33281182	3.655003313	0.043067855
05_CLP_1	chr16	5616041	5616541	2.410561289	0.043067855
05_CLP_1	chr16	51034995	51035495	2.793070957	0.043067855
05_CLP_1	chr17	73937199	73937699	3.182766107	0.043067855
05_CLP_1	chr17	80773097	80773597	3.106567759	0.043067855
05_CLP_1	chr3	42749891	42750391	1.583272024	0.043067855
05_CLP_1	chr3	127135258	127135758	2.04878999	0.043067855
05_CLP_1	chr4	62517644	62518144	3.124230794	0.043067855
05_CLP_1	chr5	8952950	8953450	3.719370721	0.043067855
05_CLP_1	chr5	137598358	137598858	3.760099448	0.043067855
05_CLP_1	chr5	154713676	154714176	3.722996272	0.043067855
05_CLP_1	chr5	176621548	176622048	2.879935436	0.043067855
05_CLP_1	chr6	40438871	40439371	2.200067788	0.043067855
05_CLP_1	chr6	125832343	125832843	2.726278327	0.043067855
05_CLP_1	chr7	38631230	38631730	2.693472432	0.043067855
05_CLP_1	chr7	91264174	91264674	0.513522567	0.043067855
05_CLP_1	chr7	139527494	139527994	2.980033174	0.043067855
05_CLP_1	chr8	13150340	13150840	2.504056486	0.043067855
05_CLP_1	chr8	23127639	23128139	2.92731779	0.043067855
05_CLP_1	chr8	67734687	67735187	2.588837825	0.043067855
05_CLP_1	chr8	123502281	123502781	3.230586286	0.043067855
05_CLP_1	chr9	93954992	93955492	2.168954627	0.043067855
05_CLP_1	chrX	30617657	30618157	2.79173191	0.043067855
05_CLP_1	chr19	29645811	29646311	1.493201068	0.043070628
05_CLP_1	chr17	418268	418768	0.665983992	0.043077574
05_CLP_1	chr3	52891666	52892166	1.193887288	0.043080539
05_CLP_1	chr17	76909839	76910339	0.552741176	0.043116267
05_CLP_1	chr1	12597826	12598326	2.545102954	0.043124294
05_CLP_1	chr1	32081946	32082446	2.638721579	0.043124294
05_CLP_1	chr1	54355864	54356364	1.295727682	0.043124294
05_CLP_1	chr1	159853670	159854170	2.652761281	0.043124294
05_CLP_1	chr1	231160026	231160526	3.340444837	0.043124294
05_CLP_1	chr10	101495286	101495786	2.305983389	0.043124294
05_CLP_1	chr13	112987379	112987879	2.187549914	0.043124294
05_CLP_1	chr16	70402893	70403393	3.336923888	0.043124294
05_CLP_1	chr17	1967161	1967661	2.507464889	0.043124294
05_CLP_1	chr17	43515646	43516146	2.568327209	0.043124294
05_CLP_1	chr17	69947304	69947804	2.63406879	0.043124294
05_CLP_1	chr17	77933724	77934224	3.024866592	0.043124294
05_CLP_1	chr18	23315926	23316426	3.279762285	0.043124294
05_CLP_1	chr19	38024891	38025391	2.553857746	0.043124294
05_CLP_1	chr19	47420299	47420799	3.718092912	0.043124294
05_CLP_1	chr22	43411903	43412403	2.261188425	0.043124294
05_CLP_1	chr3	114900359	114900859	3.257961364	0.043124294
05_CLP_1	chr4	8871388	8871888	4.388332273	0.043124294
05_CLP_1	chr4	185742700	185743200	2.863939995	0.043124294
05_CLP_1	chr5	79112166	79112666	3.241201871	0.043124294
05_CLP_1	chr6	13507238	13507738	2.427999171	0.043124294
05_CLP_1	chr6	158857414	158857914	2.677441301	0.043124294
05_CLP_1	chr7	72286480	72286980	2.42076285	0.043124294
05_CLP_1	chr9	129246501	129247001	2.659240219	0.043124294
05_CLP_1	chrX	41253600	41254100	0.778434016	0.043124294
05_CLP_1	chrX	103360071	103360571	2.184892172	0.043124294
05_CLP_1	chr8	63009080	63009580	0.973729714	0.043132604
05_CLP_1	chr21	31654853	31655353	2.179218728	0.04313278
05_CLP_1	chr5	147464177	147464677	2.046114546	0.043132944
05_CLP_1	chr18	658097	658597	0.947638252	0.043137376
05_CLP_1	chr7	139937639	139938139	0.915829004	0.043147557
05_CLP_1	chr9	131117087	131117587	1.080879009	0.043149937
05_CLP_1	chr7	2713322	2713822	1.32534573	0.043158377
05_CLP_1	chr1	2868740	2869240	2.737533649	0.043167135
05_CLP_1	chr8	143760874	143761374	2.858211858	0.043167135
05_CLP_1	chr3	36903079	36903579	1.087507405	0.043176872
05_CLP_1	chr1	77239264	77239764	2.54891173	0.043179602
05_CLP_1	chr1	85984570	85985070	2.924713046	0.043179602
05_CLP_1	chr1	208597375	208597875	2.602851599	0.043179602
05_CLP_1	chr1	234478955	234479455	0.886608011	0.043179602
05_CLP_1	chr10	99394298	99394798	2.244716919	0.043179602
05_CLP_1	chr11	120196734	120197234	2.487556716	0.043179602
05_CLP_1	chr12	13194407	13194907	2.509749059	0.043179602
05_CLP_1	chr12	46664894	46665394	0.967167756	0.043179602
05_CLP_1	chr13	112839340	112839840	3.387458771	0.043179602
05_CLP_1	chr19	41123930	41124430	2.505003353	0.043179602
05_CLP_1	chr2	187494099	187494599	2.189098893	0.043179602
05_CLP_1	chr3	39937812	39938312	3.024984557	0.043179602
05_CLP_1	chr3	127820078	127820578	2.637377845	0.043179602
05_CLP_1	chr3	172877084	172877584	2.602601442	0.043179602
05_CLP_1	chr4	7076329	7076829	2.365280455	0.043179602
05_CLP_1	chr4	52260454	52260954	2.914538477	0.043179602
05_CLP_1	chr5	135447694	135448194	2.528928403	0.043179602
05_CLP_1	chr5	174900186	174900686	2.710216168	0.043179602
05_CLP_1	chr6	68572488	68572988	2.951417724	0.043179602
05_CLP_1	chr7	94525866	94526366	2.147122682	0.043179602
05_CLP_1	chr8	80542948	80543448	2.038858834	0.043179602
05_CLP_1	chr8	140277751	140278251	2.874805436	0.043179602
05_CLP_1	chr9	88521296	88521796	2.829030821	0.043179602
05_CLP_1	chr9	93673182	93673682	2.343310681	0.043179602
05_CLP_1	chr16	56591636	56592136	1.596408062	0.04318407
05_CLP_1	chr5	163506716	163507216	3.067176401	0.043195818
05_CLP_1	chr7	94330425	94330925	1.775720818	0.043195818
05_CLP_1	chr7	98360523	98361023	2.876374715	0.043195818
05_CLP_1	chr7	40551907	40552407	1.350775044	0.043217871
05_CLP_1	chr1	165395453	165395953	2.434756189	0.043239761
05_CLP_1	chr10	12598013	12598513	2.572244664	0.043239761
05_CLP_1	chr10	47127382	47127882	2.393674943	0.043239761
05_CLP_1	chr10	112834595	112835095	1.942913129	0.043239761
05_CLP_1	chr11	114344451	114344951	2.225937173	0.043239761
05_CLP_1	chr12	54168975	54169475	1.871126618	0.043239761
05_CLP_1	chr18	10089863	10090363	2.03969219	0.043239761
05_CLP_1	chr19	4728843	4729343	2.591023932	0.043239761
05_CLP_1	chr19	41588470	41588970	2.201094445	0.043239761
05_CLP_1	chr19	41810950	41811450	0.857688425	0.043239761
05_CLP_1	chr19	47074570	47075070	2.147170414	0.043239761
05_CLP_1	chr2	158159866	158160366	2.353971452	0.043239761
05_CLP_1	chr2	170206715	170207215	1.890946585	0.043239761
05_CLP_1	chr2	219457979	219458479	0.798475038	0.043239761
05_CLP_1	chr20	4838518	4839018	1.93050031	0.043239761
05_CLP_1	chr20	50602950	50603450	2.344631513	0.043239761
05_CLP_1	chr3	72740527	72741027	2.43428415	0.043239761
05_CLP_1	chr5	69285648	69286148	2.274703485	0.043239761
05_CLP_1	chr7	26556225	26556725	2.099598927	0.043239761
05_CLP_1	chr7	27745001	27745501	3.120036427	0.043239761
05_CLP_1	chr7	30915028	30915528	2.007789719	0.043239761
05_CLP_1	chr8	8973643	8974143	2.203970963	0.043239761
05_CLP_1	chr8	133453293	133453793	0.500689522	0.043245029
05_CLP_1	chr21	45152180	45152680	1.001391954	0.043255706
05_CLP_1	chr19	7104731	7105231	0.401976577	0.043264014
05_CLP_1	chr1	151819890	151820390	1.804448754	0.043274745
05_CLP_1	chr10	84308688	84309188	0.931682997	0.043274745
05_CLP_1	chr10	101018196	101018696	1.751461786	0.043274745
05_CLP_1	chr10	116891150	116891650	1.964992257	0.043274745
05_CLP_1	chr10	124670899	124671399	1.536951496	0.043274745
05_CLP_1	chr11	95076952	95077452	1.607374897	0.043274745
05_CLP_1	chr11	114147893	114148393	1.53121129	0.043274745
05_CLP_1	chr11	119493679	119494179	2.160901315	0.043274745
05_CLP_1	chr12	38890118	38890618	1.019219051	0.043274745
05_CLP_1	chr12	111327224	111327724	1.815124135	0.043274745
05_CLP_1	chr12	130162089	130162589	1.640054487	0.043274745
05_CLP_1	chr13	25717542	25718042	1.668735731	0.043274745
05_CLP_1	chr15	42508175	42508675	1.595484254	0.043274745
05_CLP_1	chr15	53535884	53536384	1.48237984	0.043274745
05_CLP_1	chr16	62126343	62126843	1.947069668	0.043274745
05_CLP_1	chr17	80071521	80072021	3.027914786	0.043274745
05_CLP_1	chr18	58131837	58132337	1.741751622	0.043274745
05_CLP_1	chr2	6254360	6254860	1.711666029	0.043274745
05_CLP_1	chr2	109516293	109516793	2.112560076	0.043274745
05_CLP_1	chr2	139031653	139032153	1.939127291	0.043274745
05_CLP_1	chr2	216299417	216299917	1.907044788	0.043274745
05_CLP_1	chr20	35699071	35699571	0.900498118	0.043274745
05_CLP_1	chr20	41279721	41280221	2.451194493	0.043274745
05_CLP_1	chr3	98763766	98764266	2.460671853	0.043274745
05_CLP_1	chr3	157354168	157354668	2.30319774	0.043274745
05_CLP_1	chr3	170768323	170768823	1.431058356	0.043274745
05_CLP_1	chr3	176661377	176661877	1.758006052	0.043274745
05_CLP_1	chr4	1754120	1754620	2.322819076	0.043274745
05_CLP_1	chr4	86493417	86493917	2.210734454	0.043274745
05_CLP_1	chr5	125444403	125444903	1.92159348	0.043274745
05_CLP_1	chr6	5513436	5513936	1.697155942	0.043274745
05_CLP_1	chr6	13034289	13034789	2.069863218	0.043274745
05_CLP_1	chr7	44327912	44328412	2.374062765	0.043274745
05_CLP_1	chr8	23991401	23991901	0.514797033	0.043274745
05_CLP_1	chr8	56681385	56681885	2.170111259	0.043274745
05_CLP_1	chr8	71919922	71920422	2.08418528	0.043274745
05_CLP_1	chr8	116183926	116184426	1.770091105	0.043274745
05_CLP_1	chr9	17216573	17217073	1.791583044	0.043274745
05_CLP_1	chr9	72987860	72988360	2.724061166	0.043274745
05_CLP_1	chr9	125332439	125332939	2.662503156	0.043274745
05_CLP_1	chr9	133474160	133474660	0.997219563	0.043274745
05_CLP_1	chr3	42192468	42192968	1.386112941	0.04331275
05_CLP_1	chr1	25977757	25978257	0.704149183	0.043315329
05_CLP_1	chr1	94095227	94095727	0.953179243	0.043315329
05_CLP_1	chr1	109257608	109258108	0.923490643	0.043315329
05_CLP_1	chr10	30037910	30038410	1.483030007	0.043315329
05_CLP_1	chr11	2689475	2689975	0.353200922	0.043315329
05_CLP_1	chr11	44784314	44784814	1.284279804	0.043315329
05_CLP_1	chr11	71343497	71343997	0.658880117	0.043315329
05_CLP_1	chr12	132053345	132053845	1.579981189	0.043315329
05_CLP_1	chr13	45728720	45729220	1.448437226	0.043315329
05_CLP_1	chr13	72652596	72653096	1.042956915	0.043315329
05_CLP_1	chr13	97113453	97113953	2.320127074	0.043315329
05_CLP_1	chr14	105437203	105437703	1.111219357	0.043315329
05_CLP_1	chr15	50351250	50351750	0.430155068	0.043315329
05_CLP_1	chr16	75272198	75272698	2.930812179	0.043315329
05_CLP_1	chr18	5196957	5197457	1.301054542	0.043315329
05_CLP_1	chr18	7373369	7373869	1.175549392	0.043315329
05_CLP_1	chr2	28551962	28552462	1.642053059	0.043315329
05_CLP_1	chr2	74682454	74682954	2.341303873	0.043315329
05_CLP_1	chr2	98378821	98379321	1.148385912	0.043315329
05_CLP_1	chr2	131041002	131041502	1.414259307	0.043315329
05_CLP_1	chr22	19596788	19597288	0.368586096	0.043315329
05_CLP_1	chr22	46353013	46353513	0.889704282	0.043315329
05_CLP_1	chr3	40793678	40794178	1.577031425	0.043315329
05_CLP_1	chr3	127734707	127735207	1.223627437	0.043315329
05_CLP_1	chr4	8171189	8171689	1.269604932	0.043315329
05_CLP_1	chr4	182143648	182144148	0.491321159	0.043315329
05_CLP_1	chr5	61595412	61595912	0.744416267	0.043315329
05_CLP_1	chr5	130541794	130542294	1.707994451	0.043315329
05_CLP_1	chr5	178288407	178288907	2.61846705	0.043315329
05_CLP_1	chr6	44571412	44571912	1.516276913	0.043315329
05_CLP_1	chr6	57222687	57223187	0.456849707	0.043315329
05_CLP_1	chr6	127879541	127880041	1.153452862	0.043315329
05_CLP_1	chr7	127858771	127859271	0.372820183	0.043315329
05_CLP_1	chr7	132584217	132584717	1.188304845	0.043315329
05_CLP_1	chr8	3109251	3109751	1.705233838	0.043315329
05_CLP_1	chr8	37321060	37321560	0.349748929	0.043315329
05_CLP_1	chr8	64379819	64380319	1.10299049	0.043315329
05_CLP_1	chr8	77932760	77933260	1.13101805	0.043315329
05_CLP_1	chr8	128824350	128824850	0.493497208	0.043315329
05_CLP_1	chr8	141439209	141439709	1.686565371	0.043315329
05_CLP_1	chr9	87569443	87569943	1.178191161	0.043315329
05_CLP_1	chrX	48782804	48783304	1.720678834	0.043315329
05_CLP_1	chrX	72042902	72043402	1.285170989	0.043315329
05_CLP_1	chr15	57523400	57523900	2.883844837	0.043329551
05_CLP_1	chr19	15911780	15912280	2.151098139	0.043329551
05_CLP_1	chr2	3777952	3778452	2.222568477	0.043329551
05_CLP_1	chr10	11823686	11824186	0.587283103	0.043378599
05_CLP_1	chr19	35313485	35313985	2.598650574	0.043431727
05_CLP_1	chr7	100003601	100004101	2.875893439	0.043431727
05_CLP_1	chr4	83297545	83298045	2.504186032	0.043435332
05_CLP_1	chr9	136586987	136587487	1.052625634	0.043444065
05_CLP_1	chr19	46629682	46630182	0.930977491	0.043453839
05_CLP_1	chr16	74813044	74813544	1.531650788	0.043461133
05_CLP_1	chr9	128902267	128902767	0.718677016	0.043468594
05_CLP_1	chr16	89118441	89118941	1.702956925	0.043486123
05_CLP_1	chr6	107713169	107713669	1.160767775	0.0435147
05_CLP_1	chr1	16248683	16249183	0.769455162	0.043521568
05_CLP_1	chr10	72301870	72302370	2.099181145	0.043523839
05_CLP_1	chr10	132630792	132631292	2.688958047	0.043523839
05_CLP_1	chr2	9693054	9693554	2.331846296	0.043523839
05_CLP_1	chr20	22675292	22675792	2.518336158	0.043523839
05_CLP_1	chr20	34311521	34312021	2.525078095	0.043523839
05_CLP_1	chr4	40621639	40622139	0.954933363	0.043523839
05_CLP_1	chr5	1447898	1448398	2.474635412	0.043523839
05_CLP_1	chr7	30974687	30975187	1.830983685	0.043527632
05_CLP_1	chrX	19382706	19383206	1.034215069	0.043527632
05_CLP_1	chr5	140131865	140132365	1.366974701	0.043552213
05_CLP_1	chr12	3281689	3282189	1.987796366	0.04360304
05_CLP_1	chr12	116882662	116883162	3.052719437	0.043620913
05_CLP_1	chr13	83153845	83154345	2.528163262	0.043620913
05_CLP_1	chr16	49778467	49778967	2.992063355	0.043620913
05_CLP_1	chr20	3748487	3748987	2.907204316	0.043620913
05_CLP_1	chr22	20303155	20303655	2.337102437	0.043620913
05_CLP_1	chr3	69414116	69414616	2.312143659	0.043620913
05_CLP_1	chr3	128620128	128620628	2.759281991	0.043620913
05_CLP_1	chr5	56123672	56124172	0.8950572	0.043620913
05_CLP_1	chr6	109342429	109342929	1.450469607	0.043620913
05_CLP_1	chr19	3552782	3553282	1.048889382	0.043668651
05_CLP_1	chr14	23571833	23572333	2.719972146	0.043683678
05_CLP_1	chr1	48498413	48498913	1.332103106	0.043697728
05_CLP_1	chr10	12510337	12510837	1.700549445	0.043720064
05_CLP_1	chr16	17340122	17340622	1.973348201	0.043720064
05_CLP_1	chr17	34365969	34366469	2.531432907	0.043720064
05_CLP_1	chr2	85907793	85908293	2.991348129	0.043720064
05_CLP_1	chr7	32727924	32728424	0.879181703	0.043720064
05_CLP_1	chr7	93944580	93945080	1.061307311	0.043720064
05_CLP_1	chrX	17861191	17861691	2.209824307	0.043720064
05_CLP_1	chr19	19170113	19170613	0.737160925	0.043720507
05_CLP_1	chr2	19971627	19972127	0.83150577	0.043734362
05_CLP_1	chr10	17585004	17585504	1.200590681	0.043766328
05_CLP_1	chr2	40100968	40101468	0.77973795	0.043766328
05_CLP_1	chr8	23529374	23529874	1.149452984	0.043767004
05_CLP_1	chr16	85915056	85915556	1.178265451	0.043811243
05_CLP_1	chr2	950559	951059	1.779510468	0.043811243
05_CLP_1	chr1	21904112	21904612	2.251166164	0.04381733
05_CLP_1	chr11	102564068	102564568	2.252263939	0.04381733
05_CLP_1	chr19	45460903	45461403	2.09581905	0.04381733
05_CLP_1	chr2	126534365	126534865	2.383601928	0.04381733
05_CLP_1	chr9	127711859	127712359	2.390787615	0.04381733
05_CLP_1	chr5	177357644	177358144	0.526389415	0.043834238
05_CLP_1	chr10	60942700	60943200	0.892234255	0.043839275
05_CLP_1	chr7	36209152	36209652	2.432807045	0.043847661
05_CLP_1	chr18	5543787	5544287	1.39118754	0.043881508
05_CLP_1	chr3	129045559	129046059	1.117070078	0.043911642
05_CLP_1	chr13	88979744	88980244	1.662686498	0.04392514
05_CLP_1	chr5	132807296	132807796	1.661490964	0.04392514
05_CLP_1	chr6	159836699	159837199	1.262590839	0.04392514
05_CLP_1	chr3	186825290	186825790	0.73615991	0.043931361
05_CLP_1	chr12	96170297	96170797	2.471652295	0.043934738
05_CLP_1	chr17	21310685	21311185	2.064910015	0.043934738
05_CLP_1	chr21	15219787	15220287	2.188250749	0.043934738
05_CLP_1	chr5	10565691	10566191	2.43573859	0.043934738
05_CLP_1	chr3	18425685	18426185	1.277440088	0.043942987
05_CLP_1	chr10	49606878	49607378	1.886897655	0.043954258
05_CLP_1	chr9	72527324	72527824	1.547289169	0.043955664
05_CLP_1	chr1	66316809	66317309	0.68884444	0.04396206
05_CLP_1	chr12	123062960	123063460	1.009808807	0.0439774
05_CLP_1	chr17	76868102	76868602	0.811804823	0.043997303
05_CLP_1	chr10	30058644	30059144	2.318883139	0.04401015
05_CLP_1	chr10	71241288	71241788	2.108220568	0.04401015
05_CLP_1	chr12	8227252	8227752	1.028485161	0.04401015
05_CLP_1	chr15	78341013	78341513	2.535642813	0.04401015
05_CLP_1	chr16	50259265	50259765	2.205401438	0.04401015
05_CLP_1	chr2	236554861	236555361	1.609275768	0.04401015
05_CLP_1	chr20	59955203	59955703	2.120090812	0.04401015
05_CLP_1	chr3	168620796	168621296	1.945961254	0.04401015
05_CLP_1	chr5	76199239	76199739	2.560849874	0.04401015
05_CLP_1	chr6	33419815	33420315	2.569115122	0.04401015
05_CLP_1	chr6	44150478	44150978	1.952186433	0.04401015
05_CLP_1	chr8	108080350	108080850	2.027295914	0.04401015
05_CLP_1	chr15	40405445	40405945	0.597688507	0.044028046
05_CLP_1	chr1	10964911	10965411	1.304269882	0.044076384
05_CLP_1	chr18	54805967	54806467	1.067925992	0.044076384
05_CLP_1	chr17	32283874	32284374	0.828156337	0.044092393
05_CLP_1	chr4	47032542	47033042	1.109944814	0.044099741
05_CLP_1	chr11	16792371	16792871	2.653578156	0.044101607
05_CLP_1	chr2	973915	974415	2.152261177	0.044101607
05_CLP_1	chr9	130140718	130141218	1.253907303	0.044107291
05_CLP_1	chr1	67834483	67834983	2.638040424	0.044112617
05_CLP_1	chr19	10418487	10418987	0.30619913	0.044112617
05_CLP_1	chr3	134364886	134365386	2.231890795	0.044112617
05_CLP_1	chr5	178234946	178235446	1.070994715	0.044135094
05_CLP_1	chr9	125446706	125447206	0.3556774	0.044137124
05_CLP_1	chr5	135426038	135426538	1.07761941	0.044137672
05_CLP_1	chr7	135254110	135254610	1.041283748	0.044137672
05_CLP_1	chr4	76689313	76689813	1.786980448	0.044152259
05_CLP_1	chr11	67288851	67289351	0.597797072	0.044163358
05_CLP_1	chr1	8647499	8647999	2.487408202	0.044177314
05_CLP_1	chr1	27618235	27618735	0.922045594	0.044177314
05_CLP_1	chr12	124760079	124760579	0.920535661	0.044177314
05_CLP_1	chr3	52385148	52385648	0.719805827	0.044177314
05_CLP_1	chr5	168683529	168684029	1.223203041	0.044177314
05_CLP_1	chr9	100601097	100601597	2.727801609	0.044177314
05_CLP_1	chr10	13659215	13659715	2.264697919	0.044202592
05_CLP_1	chr10	33240938	33241438	2.121515105	0.044202592
05_CLP_1	chr14	103923823	103924323	2.146369182	0.044202592
05_CLP_1	chr16	84982463	84982963	1.520870882	0.044202592
05_CLP_1	chr17	73011043	73011543	2.04857671	0.044202592
05_CLP_1	chr22	35548651	35549151	1.40253988	0.044202592
05_CLP_1	chr6	130366595	130367095	1.982412003	0.044202592
05_CLP_1	chr5	138742436	138742936	1.387313597	0.044247324
05_CLP_1	chr12	77839	78339	0.393791885	0.044262999
05_CLP_1	chr1	24416747	24417247	1.181272485	0.044300476
05_CLP_1	chr15	70752058	70752558	2.174788235	0.044300836
05_CLP_1	chr2	65164309	65164809	2.884982472	0.044300836
05_CLP_1	chr2	108363527	108364027	1.754973529	0.044300836
05_CLP_1	chr3	112472607	112473107	1.67465222	0.044300836
05_CLP_1	chr3	133945005	133945505	1.463718042	0.044300836
05_CLP_1	chr3	156388505	156389005	2.203458193	0.044300836
05_CLP_1	chr4	54571156	54571656	0.699598194	0.044300836
05_CLP_1	chr5	160311718	160312218	1.849431854	0.044300836
05_CLP_1	chr6	27771128	27771628	1.746422623	0.044300836
05_CLP_1	chr4	10983158	10983658	3.023408925	0.044321644
05_CLP_1	chr2	44952111	44952611	0.968397841	0.044338774
05_CLP_1	chr18	48975620	48976120	0.815131142	0.04436121
05_CLP_1	chr5	108003085	108003585	1.277246156	0.044388935
05_CLP_1	chr12	72271288	72271788	1.781820373	0.04439928
05_CLP_1	chr12	101878527	101879027	2.211471613	0.04439928
05_CLP_1	chr13	77697262	77697762	0.774052642	0.04439928
05_CLP_1	chr15	81809515	81810015	2.122353037	0.04439928
05_CLP_1	chr2	67215180	67215680	1.163214303	0.04439928
05_CLP_1	chr3	81378833	81379333	1.746293957	0.04439928
05_CLP_1	chr3	126527395	126527895	1.887500479	0.04439928
05_CLP_1	chr3	141955060	141955560	2.188702203	0.04439928
05_CLP_1	chr16	2501128	2501628	0.348585146	0.044409532
05_CLP_1	chr4	174522360	174522860	1.216104597	0.044418361
05_CLP_1	chr18	11732915	11733415	0.775402834	0.044443953
05_CLP_1	chr8	109644592	109645092	1.014028246	0.044471696
05_CLP_1	chr2	38607652	38608152	0.59096943	0.044481445
05_CLP_1	chr11	19344958	19345458	1.231858374	0.044496762
05_CLP_1	chr14	36505259	36505759	2.816301579	0.044496762
05_CLP_1	chr17	35896196	35896696	1.088181199	0.044496762
05_CLP_1	chr18	31610811	31611311	1.757252957	0.044496762
05_CLP_1	chr22	24191264	24191764	2.019884257	0.044496762
05_CLP_1	chr7	1862067	1862567	0.777202965	0.044496762
05_CLP_1	chr14	72450996	72451496	0.519475917	0.044518379
05_CLP_1	chr16	65609	66109	0.663585273	0.044520751
05_CLP_1	chr3	184005924	184006424	1.483802717	0.044529111
05_CLP_1	chr6	39048357	39048857	0.980761258	0.04455479
05_CLP_1	chr9	3809584	3810084	3.853316204	0.044556336
05_CLP_1	chr6	158031328	158031828	0.625981218	0.044574159
05_CLP_1	chr1	48627465	48627965	1.046272128	0.04459444
05_CLP_1	chr1	77847470	77847970	1.78699878	0.04459444
05_CLP_1	chr1	204807982	204808482	1.872629649	0.04459444
05_CLP_1	chr19	11222975	11223475	2.133207562	0.04459444
05_CLP_1	chr3	38313659	38314159	1.879658903	0.04459444
05_CLP_1	chr8	99753652	99754152	1.689850201	0.04459444
05_CLP_1	chr8	98064423	98064923	1.92702356	0.044617579
05_CLP_1	chr1	173206616	173207116	0.665932101	0.044666898
05_CLP_1	chr10	132893734	132894234	3.436269489	0.044666898
05_CLP_1	chrX	1559774	1560274	2.642695199	0.044666898
05_CLP_1	chr11	43942949	43943449	1.980276175	0.044676036
05_CLP_1	chr18	13617851	13618351	2.236081736	0.044676036
05_CLP_1	chr4	3767518	3768018	1.254881501	0.044676036
05_CLP_1	chr1	101293360	101293860	1.733140396	0.044681085
05_CLP_1	chr5	113489290	113489790	1.420002816	0.044683387
05_CLP_1	chr10	97506164	97506664	1.837324087	0.044691149
05_CLP_1	chr11	5713650	5714150	1.716442178	0.044691149
05_CLP_1	chr3	31002626	31003126	1.549386175	0.044691149
05_CLP_1	chr4	40452085	40452585	2.014825075	0.044691149
05_CLP_1	chr7	37419441	37419941	1.329320044	0.044691149
05_CLP_1	chrX	46754546	46755046	0.878171621	0.044691149
05_CLP_1	chr11	114060051	114060551	0.981010935	0.044702674
05_CLP_1	chr9	133701447	133701947	1.173300818	0.044760592
05_CLP_1	chr15	78638643	78639143	1.969645449	0.04476315
05_CLP_1	chr16	2770329	2770829	2.402398248	0.04476315
05_CLP_1	chr15	80059965	80060465	1.007156442	0.044763685
05_CLP_1	chr6	1624171	1624671	1.402942991	0.044763685
05_CLP_1	chr3	171788543	171789043	3.330628093	0.044769547
05_CLP_1	chr2	98655062	98655562	0.782904922	0.044773966
05_CLP_1	chr6	53300989	53301489	0.637235341	0.044781243
05_CLP_1	chr1	63441521	63442021	1.464337828	0.044787893
05_CLP_1	chr1	228697208	228697708	1.618542827	0.044791549
05_CLP_1	chr12	80187748	80188248	1.704676194	0.044791549
05_CLP_1	chr12	84911718	84912218	2.097660736	0.044791549
05_CLP_1	chr5	176560276	176560776	1.252293906	0.044792325
05_CLP_1	chrX	49039675	49040175	0.336950599	0.044818526
05_CLP_1	chr10	71776413	71776913	1.211199944	0.044842888
05_CLP_1	chr3	18127444	18127944	1.277520851	0.044855128
05_CLP_1	chr3	48989606	48990106	0.622850975	0.044867648
05_CLP_1	chr10	49079981	49080481	2.828476093	0.044874749
05_CLP_1	chr2	4048190	4048690	3.13800695	0.044874749
05_CLP_1	chr2	72145101	72145601	3.355571658	0.044874749
05_CLP_1	chr5	139877005	139877505	2.918452107	0.044874749
05_CLP_1	chr6	2543220	2543720	2.864307497	0.044874749
05_CLP_1	chr6	139595143	139595643	2.740667505	0.044874749
05_CLP_1	chr12	12903937	12904437	1.755455721	0.044885147
05_CLP_1	chr14	105929165	105929665	1.58925881	0.044885147
05_CLP_1	chr16	82456548	82457048	1.895712756	0.044885147
05_CLP_1	chr4	145886795	145887295	2.1817344	0.044885147
05_CLP_1	chr8	138323755	138324255	0.991280164	0.044885147
05_CLP_1	chr15	101168079	101168579	1.332813947	0.044904432
05_CLP_1	chr17	7017711	7018211	1.538764586	0.044908921
05_CLP_1	chr19	4535055	4535555	1.207489336	0.044912083
05_CLP_1	chr20	33874991	33875491	1.165135472	0.044918385
05_CLP_1	chr15	45112417	45112917	0.711034657	0.04494626
05_CLP_1	chr17	38418932	38419432	2.142976385	0.04495195
05_CLP_1	chr1	4654979	4655479	2.166531014	0.044974253
05_CLP_1	chr1	23100197	23100697	1.832109389	0.044974253
05_CLP_1	chr1	247326305	247326805	2.783262476	0.044974253
05_CLP_1	chr11	107264064	107264564	2.959448158	0.044974253
05_CLP_1	chr17	76586825	76587325	3.148634142	0.044974253
05_CLP_1	chr3	47057192	47057692	0.460386263	0.044974253
05_CLP_1	chr4	76024056	76024556	2.923693727	0.044974253
05_CLP_1	chr6	43096602	43097102	1.35072292	0.044974253
05_CLP_1	chr9	5768325	5768825	1.647605725	0.044974253
05_CLP_1	chr10	44975687	44976187	2.196089785	0.044989143
05_CLP_1	chr5	170471445	170471945	1.817083007	0.044989143
05_CLP_1	chr9	117744718	117745218	2.309397972	0.044989143
05_CLP_1	chr9	128877823	128878323	2.016803077	0.044989143
05_CLP_1	chr2	101473913	101474413	1.057881629	0.045006723
05_CLP_1	chr1	8862409	8862909	1.445307738	0.045029165
05_CLP_1	chr19	37078041	37078541	0.532238673	0.04502946
05_CLP_1	chr1	15411547	15412047	0.802528892	0.045063593
05_CLP_1	chr12	4069014	4069514	1.461400363	0.045063593
05_CLP_1	chr18	34159029	34159529	2.760512331	0.045063593
05_CLP_1	chr2	43136866	43137366	0.60672452	0.045063593
05_CLP_1	chr20	45810082	45810582	1.700761828	0.045063593
05_CLP_1	chr21	37687043	37687543	1.837473558	0.045063593
05_CLP_1	chr22	23776368	23776868	3.452854201	0.045063593
05_CLP_1	chr3	165895843	165896343	3.030265698	0.045063593
05_CLP_1	chr5	93572826	93573326	2.963087279	0.045063593
05_CLP_1	chr8	20866363	20866863	2.510202264	0.045063593
05_CLP_1	chr8	51888684	51889184	1.099246714	0.045063593
05_CLP_1	chr5	36301704	36302204	1.597580527	0.04506394
05_CLP_1	chr16	89422806	89423306	0.904159495	0.04507414
05_CLP_1	chr15	82018120	82018620	0.594027157	0.045084324
05_CLP_1	chr1	199031113	199031613	3.973768586	0.045084654
05_CLP_1	chr12	110677524	110678024	1.047110554	0.045084654
05_CLP_1	chr14	81436256	81436756	0.377177958	0.045084654
05_CLP_1	chr17	81931589	81932089	4.159274922	0.045084654
05_CLP_1	chr6	131255445	131255945	3.998721406	0.045084654
05_CLP_1	chr13	112753206	112753706	1.196528715	0.04515181
05_CLP_1	chr14	75450214	75450714	1.270704646	0.04515181
05_CLP_1	chr3	4019455	4019955	1.373298303	0.04515181
05_CLP_1	chr5	67983208	67983708	2.115044759	0.04515181
05_CLP_1	chr11	12062136	12062636	2.737881955	0.04515421
05_CLP_1	chr11	76676572	76677072	2.684961974	0.04515421
05_CLP_1	chr3	184687625	184688125	0.835200763	0.04515421
05_CLP_1	chr8	103279597	103280097	3.26455837	0.04515421
05_CLP_1	chr9	134552976	134553476	2.907649878	0.04515421
05_CLP_1	chr4	3079602	3080102	0.252934544	0.045154228
05_CLP_1	chr1	94612497	94612997	3.011378798	0.045177403
05_CLP_1	chr16	11503415	11503915	2.847077232	0.045177403
05_CLP_1	chr16	24499257	24499757	3.890518274	0.045177403
05_CLP_1	chr18	13390557	13391057	2.657012574	0.045177403
05_CLP_1	chr22	25334011	25334511	3.809085792	0.045177403
05_CLP_1	chr7	100689506	100690006	1.722116214	0.045200776
05_CLP_1	chr18	13505957	13506457	1.068654801	0.045228535
05_CLP_1	chr5	84870242	84870742	1.765410036	0.045228535
05_CLP_1	chrX	71671301	71671801	1.475691212	0.045228535
05_CLP_1	chr1	16153603	16154103	3.093341333	0.045239155
05_CLP_1	chr11	2185204	2185704	3.105944212	0.045239155
05_CLP_1	chr17	29113515	29114015	3.03831196	0.045239155
05_CLP_1	chr9	840287	840787	3.197553659	0.045239155
05_CLP_1	chr9	101738036	101738536	2.683742947	0.045239155
05_CLP_1	chr3	184022234	184022734	1.236284449	0.045249709
05_CLP_1	chr4	37685058	37685558	0.960372573	0.045259247
05_CLP_1	chr1	203469823	203470323	3.000002291	0.045268023
05_CLP_1	chr11	3203454	3203954	3.349645695	0.045268023
05_CLP_1	chr12	123032891	123033391	3.614968131	0.045268023
05_CLP_1	chr15	67413982	67414482	2.777350286	0.045268023
05_CLP_1	chr17	4427452	4427952	3.802179227	0.045268023
05_CLP_1	chr17	59512938	59513438	2.706394838	0.045268023
05_CLP_1	chr18	3794531	3795031	1.105332661	0.045268023
05_CLP_1	chr2	46827538	46828038	3.38241768	0.045268023
05_CLP_1	chr2	119338266	119338766	2.872680832	0.045268023
05_CLP_1	chr2	236164007	236164507	3.019509582	0.045268023
05_CLP_1	chr22	23184690	23185190	3.267745332	0.045268023
05_CLP_1	chr4	38920639	38921139	3.279976837	0.045268023
05_CLP_1	chr4	142242606	142243106	3.722103216	0.045268023
05_CLP_1	chr5	9361700	9362200	2.928616924	0.045268023
05_CLP_1	chr6	1390059	1390559	1.198765158	0.045268023
05_CLP_1	chr8	29680843	29681343	1.308941209	0.045268023
05_CLP_1	chr9	90018649	90019149	2.712930273	0.045268023
05_CLP_1	chr1	212643844	212644344	0.732434718	0.045288998
05_CLP_1	chr10	110649887	110650387	1.372015361	0.045288998
05_CLP_1	chr15	29131723	29132223	1.611066313	0.045288998
05_CLP_1	chr15	66004582	66005082	1.278566975	0.045288998
05_CLP_1	chr3	37477638	37478138	1.232915202	0.045288998
05_CLP_1	chr9	69454281	69454781	1.053528248	0.045288998
05_CLP_1	chr12	112870516	112871016	0.711470586	0.04530182
05_CLP_1	chr11	72773169	72773669	2.963658739	0.045306691
05_CLP_1	chr22	24068791	24069291	2.721933939	0.045306691
05_CLP_1	chr5	178368211	178368711	3.065584017	0.045306691
05_CLP_1	chr7	37432447	37432947	0.740781595	0.045323921
05_CLP_1	chr11	57237305	57237805	2.43280641	0.045347133
05_CLP_1	chr13	23714609	23715109	3.238639105	0.045347133
05_CLP_1	chr14	105890961	105891461	3.188603373	0.045347133
05_CLP_1	chr17	21075323	21075823	3.014151798	0.045347133
05_CLP_1	chr2	142586706	142587206	3.058999204	0.045347133
05_CLP_1	chr2	175234149	175234649	3.675465582	0.045347133
05_CLP_1	chr2	218961750	218962250	2.793993014	0.045347133
05_CLP_1	chr20	21632562	21633062	4.02706315	0.045347133
05_CLP_1	chr3	39401931	39402431	3.528441165	0.045347133
05_CLP_1	chr4	4787402	4787902	2.430364547	0.045347133
05_CLP_1	chr4	36115266	36115766	3.326681231	0.045347133
05_CLP_1	chr6	167685678	167686178	4.205919152	0.045347133
05_CLP_1	chr12	22250743	22251243	0.984305158	0.045356635
05_CLP_1	chr16	66658222	66658722	1.116402415	0.045356635
05_CLP_1	chr11	107468513	107469013	2.703510309	0.04537088
05_CLP_1	chr13	32841390	32841890	3.159702826	0.04537088
05_CLP_1	chr14	86084020	86084520	2.289102752	0.04537088
05_CLP_1	chr15	66909222	66909722	2.593759342	0.04537088
05_CLP_1	chr17	17017988	17018488	2.405824874	0.04537088
05_CLP_1	chr19	5952056	5952556	2.628080322	0.04537088
05_CLP_1	chr19	45322232	45322732	2.25816541	0.04537088
05_CLP_1	chr2	8259436	8259936	2.288926473	0.04537088
05_CLP_1	chr22	26846643	26847143	2.915686733	0.04537088
05_CLP_1	chr3	23435262	23435762	2.503484902	0.04537088
05_CLP_1	chr5	139763563	139764063	3.765452523	0.04537088
05_CLP_1	chr7	121872931	121873431	2.738326514	0.04537088
05_CLP_1	chr7	142487982	142488482	1.660118743	0.04537088
05_CLP_1	chr9	96879405	96879905	2.924017389	0.04537088
05_CLP_1	chrX	69503622	69504122	1.920770028	0.04537088
05_CLP_1	chr9	124218593	124219093	0.589332836	0.045372262
05_CLP_1	chr1	205568751	205569251	2.326449345	0.045419849
05_CLP_1	chr1	234315199	234315699	0.951719684	0.045421758
05_CLP_1	chr10	70615787	70616287	2.735290535	0.045421758
05_CLP_1	chr10	71475125	71475625	1.208897257	0.045421758
05_CLP_1	chr10	96496188	96496688	2.911888686	0.045421758
05_CLP_1	chr16	55635175	55635675	2.515985449	0.045421758
05_CLP_1	chr18	45846754	45847254	3.028511624	0.045421758
05_CLP_1	chr19	1403069	1403569	3.403702495	0.045421758
05_CLP_1	chr2	5942120	5942620	3.561495163	0.045421758
05_CLP_1	chr2	135835603	135836103	3.155508407	0.045421758
05_CLP_1	chr3	48016253	48016753	2.873050302	0.045421758
05_CLP_1	chr4	732742	733242	2.974643731	0.045421758
05_CLP_1	chr5	58275463	58275963	2.734961675	0.045421758
05_CLP_1	chr6	143678986	143679486	3.353566377	0.045421758
05_CLP_1	chr8	81858770	81859270	3.053526359	0.045421758
05_CLP_1	chr9	129549631	129550131	2.671144863	0.045421758
05_CLP_1	chr6	32186970	32187470	2.181260428	0.045422528
05_CLP_1	chr1	110502380	110502880	1.144322491	0.04544771
05_CLP_1	chr16	86449373	86449873	1.776951148	0.04544771
05_CLP_1	chr2	175552861	175553361	3.707217931	0.04544771
05_CLP_1	chr6	35146334	35146834	2.849882031	0.04544771
05_CLP_1	chr6	166638503	166639003	2.287293555	0.04544771
05_CLP_1	chr7	51198584	51199084	2.542070631	0.04544771
05_CLP_1	chr9	35634635	35635135	0.257606073	0.045493826
05_CLP_1	chr10	125145265	125145765	1.816747986	0.045498203
05_CLP_1	chr14	38125521	38126021	2.548841629	0.045498203
05_CLP_1	chr20	19515017	19515517	1.389910025	0.045498203
05_CLP_1	chr3	195774890	195775390	1.000794806	0.045498203
05_CLP_1	chr8	26046459	26046959	2.176097299	0.045498203
05_CLP_1	chr1	211632183	211632683	3.537867709	0.045504791
05_CLP_1	chr11	1297855	1298355	0.775218918	0.045504791
05_CLP_1	chr15	91265316	91265816	3.19561798	0.045504791
05_CLP_1	chr2	31226199	31226699	2.474935236	0.045504791
05_CLP_1	chr6	43783049	43783549	3.180625117	0.045504791
05_CLP_1	chr6	144990798	144991298	2.403237129	0.045504791
05_CLP_1	chr7	128020055	128020555	2.384221143	0.045504791
05_CLP_1	chr8	142361628	142362128	2.476465315	0.045504791
05_CLP_1	chr10	103125306	103125806	2.833790396	0.045505619
05_CLP_1	chr12	111310989	111311489	2.378960476	0.045505619
05_CLP_1	chr17	19254601	19255101	2.740086787	0.045505619
05_CLP_1	chr17	57555561	57556061	3.529920218	0.045505619
05_CLP_1	chr2	106886878	106887378	2.988848923	0.045505619
05_CLP_1	chr2	111900907	111901407	2.171260053	0.045505619
05_CLP_1	chr2	148975714	148976214	2.402316212	0.045505619
05_CLP_1	chr3	192188163	192188663	2.376851955	0.045505619
05_CLP_1	chr4	185887072	185887572	2.283753918	0.045505619
05_CLP_1	chr5	168583945	168584445	3.047270124	0.045505619
05_CLP_1	chr8	125280716	125281216	3.012853753	0.045505619
05_CLP_1	chr9	123420520	123421020	2.567971037	0.045505619
05_CLP_1	chr1	159087919	159088419	1.921579822	0.045536248
05_CLP_1	chr10	69914582	69915082	0.548798567	0.045536248
05_CLP_1	chr17	40437434	40437934	1.984662494	0.045536248
05_CLP_1	chr18	63107902	63108402	2.302807373	0.045536248
05_CLP_1	chr5	81400311	81400811	2.09115164	0.045536248
05_CLP_1	chr6	32195437	32195937	0.358488483	0.045543585
05_CLP_1	chr3	9180114	9180614	0.776257319	0.045550324
05_CLP_1	chr7	74151226	74151726	1.121312791	0.045551027
05_CLP_1	chr1	18110936	18111436	3.434674276	0.045564455
05_CLP_1	chr1	53317128	53317628	2.417475983	0.045564455
05_CLP_1	chr10	12707372	12707872	2.872371866	0.045564455
05_CLP_1	chr10	69962769	69963269	3.55647147	0.045564455
05_CLP_1	chr11	2814776	2815276	2.62442398	0.045564455
05_CLP_1	chr12	30823101	30823601	1.567910797	0.045564455
05_CLP_1	chr14	59464883	59465383	1.209839698	0.045564455
05_CLP_1	chr17	66789897	66790397	3.212424208	0.045564455
05_CLP_1	chr18	903565	904065	2.71492054	0.045564455
05_CLP_1	chr19	37938273	37938773	2.334760069	0.045564455
05_CLP_1	chr19	54625280	54625780	2.523253707	0.045564455
05_CLP_1	chr19	58381432	58381932	1.193339482	0.045564455
05_CLP_1	chr2	29547484	29547984	2.737650118	0.045564455
05_CLP_1	chr2	45734916	45735416	2.61070517	0.045564455
05_CLP_1	chr2	173607517	173608017	2.911142026	0.045564455
05_CLP_1	chr2	223959609	223960109	2.742342363	0.045564455
05_CLP_1	chr2	234954100	234954600	2.721145245	0.045564455
05_CLP_1	chr3	37920281	37920781	2.76085615	0.045564455
05_CLP_1	chr6	82006060	82006560	3.024973654	0.045564455
05_CLP_1	chr7	22542134	22542634	2.547753642	0.045564455
05_CLP_1	chr7	81684889	81685389	2.334961325	0.045564455
05_CLP_1	chr11	120172171	120172671	1.081593909	0.045603122
05_CLP_1	chr4	142446942	142447442	1.044436314	0.045605172
05_CLP_1	chr7	69184300	69184800	1.039693994	0.045605172
05_CLP_1	chr1	23639342	23639842	2.209548451	0.04561978
05_CLP_1	chr10	52951761	52952261	2.960549649	0.04561978
05_CLP_1	chr10	69567768	69568268	3.412886349	0.04561978
05_CLP_1	chr10	86017752	86018252	3.505030956	0.04561978
05_CLP_1	chr11	47480735	47481235	2.631846174	0.04561978
05_CLP_1	chr12	10409342	10409842	1.550961845	0.04561978
05_CLP_1	chr12	79233200	79233700	2.842733723	0.04561978
05_CLP_1	chr13	113841226	113841726	1.764475537	0.04561978
05_CLP_1	chr16	12410743	12411243	3.175344915	0.04561978
05_CLP_1	chr16	57653940	57654440	2.698053006	0.04561978
05_CLP_1	chr17	50797046	50797546	3.361827441	0.04561978
05_CLP_1	chr17	58615910	58616410	2.037346955	0.04561978
05_CLP_1	chr17	79005311	79005811	2.624168562	0.04561978
05_CLP_1	chr18	33577627	33578127	2.050034769	0.04561978
05_CLP_1	chr18	44912671	44913171	2.695353014	0.04561978
05_CLP_1	chr19	53879230	53879730	0.819112948	0.04561978
05_CLP_1	chr2	74819645	74820145	2.200339601	0.04561978
05_CLP_1	chr2	85717987	85718487	3.324427538	0.04561978
05_CLP_1	chr2	164955120	164955620	0.97772087	0.04561978
05_CLP_1	chr2	217360716	217361216	1.95250316	0.04561978
05_CLP_1	chr20	23459724	23460224	2.375125854	0.04561978
05_CLP_1	chr22	42860944	42861444	2.552637782	0.04561978
05_CLP_1	chr3	39226308	39226808	2.29844285	0.04561978
05_CLP_1	chr3	113262279	113262779	1.932119022	0.04561978
05_CLP_1	chr3	124318577	124319077	3.166280823	0.04561978
05_CLP_1	chr3	142095813	142096313	2.435693954	0.04561978
05_CLP_1	chr3	157586238	157586738	2.358577233	0.04561978
05_CLP_1	chr4	26458096	26458596	0.857708839	0.04561978
05_CLP_1	chr4	86533774	86534274	3.320613412	0.04561978
05_CLP_1	chr6	42429191	42429691	3.004366523	0.04561978
05_CLP_1	chr6	45666806	45667306	2.187264193	0.04561978
05_CLP_1	chr9	92757541	92758041	2.905819375	0.04561978
05_CLP_1	chr9	121151557	121152057	2.740233784	0.04561978
05_CLP_1	chr9	121503428	121503928	2.82476568	0.04561978
05_CLP_1	chr9	124621901	124622401	2.923113649	0.04561978
05_CLP_1	chr9	134476945	134477445	3.569630014	0.04561978
05_CLP_1	chr9	136626772	136627272	2.875829333	0.04561978
05_CLP_1	chr9	137167244	137167744	3.030257854	0.04561978
05_CLP_1	chrX	20116717	20117217	2.755805675	0.04561978
05_CLP_1	chr3	124650676	124651176	1.473592892	0.045622911
05_CLP_1	chr15	31257241	31257741	1.269376737	0.045653609
05_CLP_1	chr20	62997602	62998102	2.157130121	0.045653609
05_CLP_1	chr1	9850780	9851280	1.157115169	0.045688336
05_CLP_1	chr1	53326029	53326529	0.617481114	0.045688336
05_CLP_1	chr1	234517336	234517836	2.856338312	0.045688336
05_CLP_1	chr10	35778299	35778799	2.049844579	0.045688336
05_CLP_1	chr10	106624795	106625295	2.775678128	0.045688336
05_CLP_1	chr11	11420850	11421350	2.463333257	0.045688336
05_CLP_1	chr12	3045568	3046068	2.863938134	0.045688336
05_CLP_1	chr13	28122252	28122752	2.514174546	0.045688336
05_CLP_1	chr14	68557584	68558084	2.563940001	0.045688336
05_CLP_1	chr14	106003297	106003797	2.36821472	0.045688336
05_CLP_1	chr15	48641354	48641854	2.333701412	0.045688336
05_CLP_1	chr15	100951924	100952424	2.191458562	0.045688336
05_CLP_1	chr17	61393554	61394054	2.621925874	0.045688336
05_CLP_1	chr17	76554048	76554548	2.925291177	0.045688336
05_CLP_1	chr17	77685361	77685861	2.352542758	0.045688336
05_CLP_1	chr19	53772814	53773314	2.151373843	0.045688336
05_CLP_1	chr2	241702157	241702657	0.474390473	0.045688336
05_CLP_1	chr20	63840250	63840750	2.389926446	0.045688336
05_CLP_1	chr3	192571472	192571972	3.00291101	0.045688336
05_CLP_1	chr5	147921095	147921595	2.330126352	0.045688336
05_CLP_1	chr5	172573084	172573584	2.712127333	0.045688336
05_CLP_1	chr7	55546768	55547268	0.963471757	0.045688336
05_CLP_1	chr9	76724951	76725451	2.363234199	0.045688336
05_CLP_1	chr9	121559178	121559678	2.226044211	0.045688336
05_CLP_1	chrX	68938493	68938993	2.49037179	0.045688336
05_CLP_1	chrX	132776751	132777251	2.076848809	0.045688336
05_CLP_1	chr10	127175771	127176271	1.262729459	0.045702199
05_CLP_1	chr4	13793335	13793835	1.604257397	0.045702199
05_CLP_1	chr6	85461178	85461678	1.018158483	0.045702199
05_CLP_1	chr10	91103697	91104197	1.869076892	0.04572158
05_CLP_1	chr15	90581997	90582497	2.335362961	0.04572158
05_CLP_1	chr1	111346348	111346848	0.795256654	0.04572779
05_CLP_1	chr21	22516106	22516606	0.55750923	0.04574076
05_CLP_1	chr1	8687034	8687534	2.357866386	0.045745268
05_CLP_1	chr1	9257828	9258328	2.242343194	0.045745268
05_CLP_1	chr1	41877016	41877516	2.288280043	0.045745268
05_CLP_1	chr1	77888887	77889387	1.067175544	0.045745268
05_CLP_1	chr10	108500371	108500871	2.507384046	0.045745268
05_CLP_1	chr11	71647792	71648292	2.951163742	0.045745268
05_CLP_1	chr14	37599529	37600029	2.64322786	0.045745268
05_CLP_1	chr17	180505	181005	2.098912864	0.045745268
05_CLP_1	chr18	73689172	73689672	2.101653175	0.045745268
05_CLP_1	chr19	8655267	8655767	2.103628446	0.045745268
05_CLP_1	chr2	16478393	16478893	2.861001064	0.045745268
05_CLP_1	chr2	179991313	179991813	2.600818344	0.045745268
05_CLP_1	chr2	204325348	204325848	1.638445088	0.045745268
05_CLP_1	chr2	241817985	241818485	2.706263839	0.045745268
05_CLP_1	chr20	57582903	57583403	2.488320954	0.045745268
05_CLP_1	chr22	38459927	38460427	2.409887107	0.045745268
05_CLP_1	chr3	22371879	22372379	2.872896901	0.045745268
05_CLP_1	chr3	67362629	67363129	2.64427702	0.045745268
05_CLP_1	chr3	159766517	159767017	2.568444428	0.045745268
05_CLP_1	chr3	183447350	183447850	0.665325419	0.045745268
05_CLP_1	chr4	6032747	6033247	2.60281735	0.045745268
05_CLP_1	chr4	15965240	15965740	3.100160344	0.045745268
05_CLP_1	chr5	82314805	82315305	2.550164953	0.045745268
05_CLP_1	chr5	160133439	160133939	2.526084243	0.045745268
05_CLP_1	chr6	4560150	4560650	2.661562481	0.045745268
05_CLP_1	chr6	38012504	38013004	2.779189313	0.045745268
05_CLP_1	chr6	156059940	156060440	2.100168297	0.045745268
05_CLP_1	chr7	76185475	76185975	1.805805844	0.045745268
05_CLP_1	chr7	112866348	112866848	2.715672548	0.045745268
05_CLP_1	chr8	11092346	11092846	2.401571619	0.045745268
05_CLP_1	chr8	21129948	21130448	2.962728398	0.045745268
05_CLP_1	chr8	86053026	86053526	2.827330969	0.045745268
05_CLP_1	chr8	139582281	139582781	2.211585109	0.045745268
05_CLP_1	chrX	140503786	140504286	2.421995997	0.045745268
05_CLP_1	chrX	151753294	151753794	2.191282207	0.045745268
05_CLP_1	chr3	129328605	129329105	0.859968557	0.045757337
05_CLP_1	chr1	92951012	92951512	0.278025566	0.045791572
05_CLP_1	chr1	21299624	21300124	2.493305574	0.045793078
05_CLP_1	chr1	44482122	44482622	2.437397914	0.045793078
05_CLP_1	chr1	52825794	52826294	2.099889904	0.045793078
05_CLP_1	chr1	234994333	234994833	1.992420086	0.045793078
05_CLP_1	chr10	9145094	9145594	3.481655412	0.045793078
05_CLP_1	chr10	79318266	79318766	2.528012831	0.045793078
05_CLP_1	chr10	117542388	117542888	1.160291008	0.045793078
05_CLP_1	chr10	131591903	131592403	1.275137531	0.045793078
05_CLP_1	chr11	69817453	69817953	2.687419546	0.045793078
05_CLP_1	chr11	82632157	82632657	2.363771787	0.045793078
05_CLP_1	chr11	128662962	128663462	2.864683718	0.045793078
05_CLP_1	chr12	57189978	57190478	0.70577855	0.045793078
05_CLP_1	chr12	122867530	122868030	3.14253994	0.045793078
05_CLP_1	chr14	74695349	74695849	2.210976705	0.045793078
05_CLP_1	chr14	97074887	97075387	2.377456124	0.045793078
05_CLP_1	chr15	57872588	57873088	2.438050313	0.045793078
05_CLP_1	chr15	78663646	78664146	2.619191709	0.045793078
05_CLP_1	chr15	98177900	98178400	1.145012428	0.045793078
05_CLP_1	chr16	19804771	19805271	1.888606753	0.045793078
05_CLP_1	chr16	55703351	55703851	2.342253566	0.045793078
05_CLP_1	chr17	44656871	44657371	2.708102919	0.045793078
05_CLP_1	chr17	57726186	57726686	3.02388007	0.045793078
05_CLP_1	chr19	18782532	18783032	2.793566518	0.045793078
05_CLP_1	chr19	47729444	47729944	1.575204055	0.045793078
05_CLP_1	chr2	166361211	166361711	1.707284706	0.045793078
05_CLP_1	chr20	62485284	62485784	2.502741317	0.045793078
05_CLP_1	chr21	44285469	44285969	2.388604926	0.045793078
05_CLP_1	chr3	32276105	32276605	2.938690294	0.045793078
05_CLP_1	chr3	46314435	46314935	2.727134233	0.045793078
05_CLP_1	chr3	56467719	56468219	2.295859561	0.045793078
05_CLP_1	chr4	1471817	1472317	1.762867629	0.045793078
05_CLP_1	chr4	88605693	88606193	2.618707575	0.045793078
05_CLP_1	chr4	168667780	168668280	2.680646983	0.045793078
05_CLP_1	chr5	285953	286453	2.269831232	0.045793078
05_CLP_1	chr5	80117425	80117925	1.949492855	0.045793078
05_CLP_1	chr6	12266520	12267020	2.361978068	0.045793078
05_CLP_1	chr6	127118238	127118738	2.474014342	0.045793078
05_CLP_1	chr6	169990019	169990519	0.990445552	0.045793078
05_CLP_1	chr7	71752041	71752541	1.949785567	0.045793078
05_CLP_1	chr7	76225290	76225790	2.316447911	0.045793078
05_CLP_1	chr7	80924013	80924513	1.642372286	0.045793078
05_CLP_1	chr8	132901464	132901964	2.690170936	0.045793078
05_CLP_1	chr9	70113355	70113855	1.186452074	0.045793078
05_CLP_1	chrX	40273298	40273798	1.886491964	0.045793078
05_CLP_1	chrX	65986057	65986557	0.836904312	0.045793078
05_CLP_1	chrX	152637598	152638098	2.824533517	0.045793078
05_CLP_1	chr2	170408421	170408921	2.113162968	0.045831362
05_CLP_1	chr10	63872246	63872746	1.48255162	0.04584854
05_CLP_1	chr16	49280260	49280760	0.516171996	0.04584854
05_CLP_1	chr13	114048923	114049423	1.527020979	0.045850216
05_CLP_1	chr1	41509263	41509763	1.693756147	0.045853563
05_CLP_1	chr17	28492921	28493421	1.623416191	0.045853563
05_CLP_1	chr19	18214750	18215250	1.684480368	0.045853563
05_CLP_1	chr2	230931411	230931911	2.305349985	0.045853563
05_CLP_1	chr22	23396234	23396734	1.873160311	0.045853563
05_CLP_1	chr3	141051570	141052070	2.86387486	0.045853563
05_CLP_1	chr7	54546689	54547189	2.359134032	0.045853563
05_CLP_1	chrX	40496719	40497219	2.498752598	0.045853563
05_CLP_1	chr1	7171691	7172191	2.000394123	0.045865626
05_CLP_1	chr1	85615530	85616030	2.21520367	0.045865626
05_CLP_1	chr11	46903659	46904159	2.626041373	0.045865626
05_CLP_1	chr11	116358008	116358508	2.534963921	0.045865626
05_CLP_1	chr12	117040231	117040731	1.883167403	0.045865626
05_CLP_1	chr13	96771928	96772428	2.271687056	0.045865626
05_CLP_1	chr16	75095633	75096133	2.546732305	0.045865626
05_CLP_1	chr17	47891699	47892199	1.984443041	0.045865626
05_CLP_1	chr17	80481286	80481786	1.918180907	0.045865626
05_CLP_1	chr20	30585182	30585682	3.414625817	0.045865626
05_CLP_1	chr22	36201720	36202220	2.071282683	0.045865626
05_CLP_1	chr3	11363761	11364261	2.122734763	0.045865626
05_CLP_1	chr3	175489267	175489767	2.063706685	0.045865626
05_CLP_1	chr3	197354598	197355098	2.994459712	0.045865626
05_CLP_1	chr4	6022234	6022734	2.566680719	0.045865626
05_CLP_1	chr7	99005656	99006156	2.465659638	0.045865626
05_CLP_1	chr6	109458772	109459272	1.457976702	0.045897489
05_CLP_1	chr1	31707634	31708134	1.890225624	0.045909221
05_CLP_1	chr1	63198886	63199386	1.908464456	0.045909221
05_CLP_1	chr1	77539774	77540274	2.458746392	0.045909221
05_CLP_1	chr1	91587201	91587701	2.952814996	0.045909221
05_CLP_1	chr1	93691322	93691822	2.360461127	0.045909221
05_CLP_1	chr1	159991513	159992013	1.638443637	0.045909221
05_CLP_1	chr1	205042966	205043466	1.956521574	0.045909221
05_CLP_1	chr1	234529602	234530102	2.588207428	0.045909221
05_CLP_1	chr10	76311672	76312172	2.553717077	0.045909221
05_CLP_1	chr10	123614848	123615348	2.574626254	0.045909221
05_CLP_1	chr11	31798599	31799099	2.195845425	0.045909221
05_CLP_1	chr11	67779976	67780476	2.701788756	0.045909221
05_CLP_1	chr12	124141002	124141502	2.317990119	0.045909221
05_CLP_1	chr13	24159278	24159778	1.269734673	0.045909221
05_CLP_1	chr14	106681542	106682042	1.528074221	0.045909221
05_CLP_1	chr15	38217210	38217710	2.362313756	0.045909221
05_CLP_1	chr15	77702443	77702943	2.260354894	0.045909221
05_CLP_1	chr15	77818399	77818899	2.00081683	0.045909221
05_CLP_1	chr15	92306648	92307148	2.081009695	0.045909221
05_CLP_1	chr16	10995542	10996042	0.863155337	0.045909221
05_CLP_1	chr16	17002513	17003013	2.137880978	0.045909221
05_CLP_1	chr2	45258229	45258729	0.471599274	0.045909221
05_CLP_1	chr2	176959554	176960054	1.903864463	0.045909221
05_CLP_1	chr2	188369303	188369803	1.76696736	0.045909221
05_CLP_1	chr21	44910694	44911194	1.354713687	0.045909221
05_CLP_1	chr22	32961407	32961907	2.381767825	0.045909221
05_CLP_1	chr4	1746169	1746669	0.908593636	0.045909221
05_CLP_1	chr4	82097417	82097917	2.442456414	0.045909221
05_CLP_1	chr4	149029213	149029713	2.058434021	0.045909221
05_CLP_1	chr5	138275444	138275944	3.120642486	0.045909221
05_CLP_1	chr6	14068102	14068602	0.868279748	0.045909221
05_CLP_1	chr6	29986296	29986796	1.143393301	0.045909221
05_CLP_1	chr6	44024507	44025007	2.689418522	0.045909221
05_CLP_1	chr6	139641322	139641822	2.650317283	0.045909221
05_CLP_1	chr6	150271816	150272316	2.015078584	0.045909221
05_CLP_1	chr6	154167111	154167611	2.240140107	0.045909221
05_CLP_1	chr6	170096771	170097271	1.520336292	0.045909221
05_CLP_1	chr7	1048129	1048629	2.894962642	0.045909221
05_CLP_1	chr7	42193426	42193926	1.895674118	0.045909221
05_CLP_1	chr7	115135171	115135671	2.08423679	0.045909221
05_CLP_1	chr7	120554909	120555409	2.165611614	0.045909221
05_CLP_1	chr10	113775652	113776152	1.146447363	0.045946287
05_CLP_1	chr19	42634867	42635367	1.267782772	0.045946287
05_CLP_1	chr5	170481809	170482309	1.357864648	0.045946287
05_CLP_1	chr10	97217270	97217770	1.975897579	0.045950806
05_CLP_1	chr16	54285268	54285768	2.197704214	0.045950806
05_CLP_1	chr2	209473920	209474420	2.447450348	0.045950806
05_CLP_1	chr20	34190520	34191020	2.297119804	0.045950806
05_CLP_1	chr6	11788002	11788502	1.057531704	0.045950806
05_CLP_1	chr7	65724779	65725279	1.948055067	0.045950806
05_CLP_1	chr4	52750916	52751416	1.476631538	0.045963656
05_CLP_1	chr12	124320920	124321420	0.389532222	0.045984002
05_CLP_1	chr1	10152901	10153401	1.970071019	0.04598801
05_CLP_1	chr1	234154601	234155101	1.909245118	0.04598801
05_CLP_1	chr11	2811959	2812459	2.04884832	0.04598801
05_CLP_1	chr14	53355452	53355952	2.488514307	0.04598801
05_CLP_1	chr14	102761124	102761624	0.403882674	0.04598801
05_CLP_1	chr15	67753843	67754343	1.970287375	0.04598801
05_CLP_1	chr15	77654930	77655430	1.99214325	0.04598801
05_CLP_1	chr19	53621730	53622230	2.52335224	0.04598801
05_CLP_1	chr2	7692602	7693102	2.258714035	0.04598801
05_CLP_1	chr2	97708014	97708514	2.518743346	0.04598801
05_CLP_1	chr3	57059303	57059803	1.965965707	0.04598801
05_CLP_1	chr3	126309130	126309630	3.267992536	0.04598801
05_CLP_1	chr7	101236298	101236798	1.717651802	0.04598801
05_CLP_1	chr8	25382617	25383117	1.477313502	0.04598801
05_CLP_1	chr8	95940405	95940905	3.073935986	0.04598801
05_CLP_1	chr1	209190564	209191064	1.084967102	0.046015696
05_CLP_1	chr10	125783928	125784428	2.266038585	0.046015696
05_CLP_1	chr12	27969215	27969715	2.754111739	0.046015696
05_CLP_1	chr16	85313912	85314412	1.446340114	0.046015696
05_CLP_1	chr19	1447165	1447665	1.615980112	0.046015696
05_CLP_1	chr2	1886347	1886847	1.894963988	0.046015696
05_CLP_1	chr2	44097998	44098498	2.150417967	0.046015696
05_CLP_1	chr2	44943513	44944013	2.348133263	0.046015696
05_CLP_1	chr2	59025111	59025611	2.273257921	0.046015696
05_CLP_1	chr6	163324956	163325456	2.505094015	0.046015696
05_CLP_1	chr7	132869101	132869601	1.015631796	0.046015696
05_CLP_1	chr1	70083461	70083961	2.486505281	0.046061175
05_CLP_1	chr1	156137013	156137513	1.867278833	0.046061175
05_CLP_1	chr10	124072056	124072556	1.609155219	0.046061175
05_CLP_1	chr10	125148126	125148626	2.005440974	0.046061175
05_CLP_1	chr12	2959648	2960148	2.162113897	0.046061175
05_CLP_1	chr12	93588991	93589491	1.756553814	0.046061175
05_CLP_1	chr16	56789314	56789814	0.378790724	0.046061175
05_CLP_1	chr19	29886545	29887045	1.946048263	0.046061175
05_CLP_1	chr2	234100608	234101108	1.884748764	0.046061175
05_CLP_1	chr20	2671925	2672425	1.801552409	0.046061175
05_CLP_1	chr22	31126028	31126528	2.127404859	0.046061175
05_CLP_1	chr22	36021745	36022245	1.928820133	0.046061175
05_CLP_1	chr3	10552551	10553051	2.539497831	0.046061175
05_CLP_1	chr3	39232866	39233366	2.254406301	0.046061175
05_CLP_1	chr3	53216569	53217069	2.434056535	0.046061175
05_CLP_1	chr7	136924967	136925467	2.316764262	0.046061175
05_CLP_1	chr7	155375274	155375774	1.963550663	0.046061175
05_CLP_1	chr8	41896677	41897177	1.689214495	0.046061175
05_CLP_1	chr9	116450455	116450955	2.547919851	0.046061175
05_CLP_1	chrX	19724709	19725209	2.5448984	0.046061175
05_CLP_1	chrX	68691065	68691565	1.736225006	0.046061175
05_CLP_1	chr1	239405393	239405893	1.821475737	0.046076095
05_CLP_1	chr10	44384276	44384776	2.201275958	0.046076095
05_CLP_1	chr11	19200384	19200884	1.365171709	0.046076095
05_CLP_1	chr11	74306374	74306874	0.686288013	0.046076095
05_CLP_1	chr16	67192877	67193377	2.305110916	0.046076095
05_CLP_1	chr18	25244162	25244662	1.070118373	0.046076095
05_CLP_1	chr19	5773694	5774194	1.96250298	0.046076095
05_CLP_1	chr2	110694993	110695493	2.651865464	0.046076095
05_CLP_1	chr5	42590964	42591464	1.385964223	0.046076095
05_CLP_1	chr5	143230405	143230905	1.787992293	0.046076095
05_CLP_1	chr5	172197419	172197919	1.765019415	0.046076095
05_CLP_1	chr9	94805112	94805612	2.068731683	0.046076095
05_CLP_1	chr16	85275560	85276060	0.739421482	0.046117
05_CLP_1	chr1	33719991	33720491	2.081096949	0.046142703
05_CLP_1	chr1	40664021	40664521	2.453659466	0.046142703
05_CLP_1	chr1	201540126	201540626	2.285030781	0.046142703
05_CLP_1	chr10	16975135	16975635	2.00946873	0.046142703
05_CLP_1	chr10	110375866	110376366	1.702914341	0.046142703
05_CLP_1	chr11	64391009	64391509	1.926723773	0.046142703
05_CLP_1	chr17	9199515	9200015	0.548618615	0.046142703
05_CLP_1	chr18	76712618	76713118	2.166104686	0.046142703
05_CLP_1	chr19	13044149	13044649	0.900454286	0.046142703
05_CLP_1	chr20	62129899	62130399	2.450755319	0.046142703
05_CLP_1	chr5	61598096	61598596	1.710088618	0.046142703
05_CLP_1	chr6	26524920	26525420	1.542460576	0.046142703
05_CLP_1	chr6	33652022	33652522	1.995128653	0.046142703
05_CLP_1	chr7	100613733	100614233	2.264477169	0.046142703
05_CLP_1	chr1	11967074	11967574	2.116145606	0.046149482
05_CLP_1	chr1	12057381	12057881	2.056136076	0.046149482
05_CLP_1	chr10	24791238	24791738	2.257730611	0.046149482
05_CLP_1	chr10	131891041	131891541	1.606366008	0.046149482
05_CLP_1	chr2	45024794	45025294	0.849640045	0.046149482
05_CLP_1	chr2	232276078	232276578	0.639542749	0.046149482
05_CLP_1	chr22	40030742	40031242	2.394421705	0.046149482
05_CLP_1	chr3	192444420	192444920	0.746003015	0.046149482
05_CLP_1	chr1	44223193	44223693	1.131724317	0.046188097
05_CLP_1	chr10	7084256	7084756	2.686119208	0.046188097
05_CLP_1	chr10	43781939	43782439	0.977501945	0.046188097
05_CLP_1	chr10	117260000	117260500	1.778386705	0.046188097
05_CLP_1	chr11	787946	788446	1.235985045	0.046188097
05_CLP_1	chr11	47360983	47361483	1.302843855	0.046188097
05_CLP_1	chr11	64694000	64694500	1.809582989	0.046188097
05_CLP_1	chr12	65860574	65861074	1.825117277	0.046188097
05_CLP_1	chr12	132660018	132660518	0.924537526	0.046188097
05_CLP_1	chr14	67526524	67527024	2.138435456	0.046188097
05_CLP_1	chr14	81400148	81400648	1.165367301	0.046188097
05_CLP_1	chr14	93648757	93649257	1.118669042	0.046188097
05_CLP_1	chr15	61524119	61524619	1.226873969	0.046188097
05_CLP_1	chr15	75723754	75724254	0.956187658	0.046188097
05_CLP_1	chr17	45121007	45121507	1.59619438	0.046188097
05_CLP_1	chr17	80743080	80743580	0.352294435	0.046188097
05_CLP_1	chr18	37701907	37702407	0.594385019	0.046188097
05_CLP_1	chr18	79584663	79585163	2.194824368	0.046188097
05_CLP_1	chr2	29430249	29430749	1.796639876	0.046188097
05_CLP_1	chr2	36549224	36549724	1.307254672	0.046188097
05_CLP_1	chr20	24541271	24541771	0.995744852	0.046188097
05_CLP_1	chr21	45200511	45201011	1.826465132	0.046188097
05_CLP_1	chr22	32756955	32757455	2.284182804	0.046188097
05_CLP_1	chr4	80508667	80509167	2.124245886	0.046188097
05_CLP_1	chr4	113349346	113349846	2.187903076	0.046188097
05_CLP_1	chr5	154972419	154972919	0.970471377	0.046188097
05_CLP_1	chr6	43855170	43855670	1.599211857	0.046188097
05_CLP_1	chr6	124882969	124883469	1.796304655	0.046188097
05_CLP_1	chr7	27172342	27172842	1.563320137	0.046188097
05_CLP_1	chr9	35924204	35924704	2.142418045	0.046188097
05_CLP_1	chr9	123964729	123965229	1.368854168	0.046188097
05_CLP_1	chr9	134689492	134689992	0.447481203	0.046188097
05_CLP_1	chr4	148216736	148217236	2.197607219	0.046204183
05_CLP_1	chr16	89098380	89098880	1.378920883	0.046227902
05_CLP_1	chr15	90956468	90956968	1.16295705	0.046228776
05_CLP_1	chr4	10096018	10096518	0.679222663	0.046238211
05_CLP_1	chr1	9465679	9466179	2.363748472	0.046271414
05_CLP_1	chr12	131133710	131134210	1.685356253	0.046271414
05_CLP_1	chr17	2075689	2076189	2.047730092	0.046271414
05_CLP_1	chr17	20089660	20090160	1.498381057	0.046271414
05_CLP_1	chr18	32258500	32259000	1.538059061	0.046271414
05_CLP_1	chr19	10299432	10299932	0.770203249	0.046271414
05_CLP_1	chr19	28429329	28429829	1.021883915	0.046271414
05_CLP_1	chr2	59956884	59957384	0.753636157	0.046271414
05_CLP_1	chr2	172377352	172377852	1.861497682	0.046271414
05_CLP_1	chr22	28369776	28370276	1.353341691	0.046271414
05_CLP_1	chr4	6912357	6912857	2.183107782	0.046271414
05_CLP_1	chr5	1365081	1365581	1.834734122	0.046271414
05_CLP_1	chr5	34537942	34538442	1.989717333	0.046271414
05_CLP_1	chr5	135027431	135027931	1.602027566	0.046271414
05_CLP_1	chr6	137013778	137014278	2.04648584	0.046271414
05_CLP_1	chr9	133441592	133442092	1.886751342	0.046271414
05_CLP_1	chr9	105064370	105064870	1.063978516	0.04632264
05_CLP_1	chr15	74859400	74859900	1.794330943	0.046346393
05_CLP_1	chr22	42720335	42720835	2.086775805	0.046346393
05_CLP_1	chr11	67302692	67303192	1.138563581	0.04636784
05_CLP_1	chr1	17370539	17371039	1.175992584	0.046373358
05_CLP_1	chr10	123972519	123973019	1.82915949	0.046373358
05_CLP_1	chr11	60759324	60759824	0.964097989	0.046373358
05_CLP_1	chr11	71498982	71499482	2.18259007	0.046373358
05_CLP_1	chr11	121467871	121468371	1.074485968	0.046373358
05_CLP_1	chr12	3605151	3605651	1.946912783	0.046373358
05_CLP_1	chr12	26996915	26997415	0.986992136	0.046373358
05_CLP_1	chr14	100899490	100899990	1.077167609	0.046373358
05_CLP_1	chr16	85451618	85452118	1.611940792	0.046373358
05_CLP_1	chr17	38711980	38712480	1.692478084	0.046373358
05_CLP_1	chr18	6021981	6022481	2.045981139	0.046373358
05_CLP_1	chr19	44530726	44531226	1.958692879	0.046373358
05_CLP_1	chr7	29900491	29900991	1.493636903	0.046373358
05_CLP_1	chr16	21283738	21284238	1.778437255	0.046376823
05_CLP_1	chr6	89952718	89953218	1.188019444	0.04639413
05_CLP_1	chr2	172735651	172736151	1.515371384	0.04640515
05_CLP_1	chr4	73762340	73762840	1.183538192	0.04640515
05_CLP_1	chr15	92077278	92077778	0.868162275	0.046410175
05_CLP_1	chr12	75330090	75330590	0.826546534	0.046419156
05_CLP_1	chr22	24728843	24729343	1.342659645	0.046450176
05_CLP_1	chr1	27514252	27514752	0.879614201	0.046460563
05_CLP_1	chr1	68050173	68050673	0.508171805	0.046460563
05_CLP_1	chr1	110307523	110308023	1.342872183	0.046460563
05_CLP_1	chr10	31611458	31611958	1.765871653	0.046460563
05_CLP_1	chr10	122163357	122163857	1.708278541	0.046460563
05_CLP_1	chr11	2890627	2891127	2.12383049	0.046460563
05_CLP_1	chr11	33266388	33266888	0.678515647	0.046460563
05_CLP_1	chr11	79028179	79028679	2.028360485	0.046460563
05_CLP_1	chr15	82647173	82647673	1.68843697	0.046460563
05_CLP_1	chr17	45828135	45828635	0.516312911	0.046460563
05_CLP_1	chr19	14385369	14385869	1.874445023	0.046460563
05_CLP_1	chr3	141941026	141941526	1.214477596	0.046460563
05_CLP_1	chr4	1770136	1770636	1.590008386	0.046460563
05_CLP_1	chr5	55027516	55028016	1.543096874	0.046460563
05_CLP_1	chr9	37693183	37693683	1.861883992	0.046460563
05_CLP_1	chr10	22345195	22345695	1.663175117	0.046519055
05_CLP_1	chr8	2044760	2045260	1.798596516	0.046533983
05_CLP_1	chr1	24864349	24864849	1.445475288	0.046539956
05_CLP_1	chr1	47523792	47524292	1.755568427	0.046539956
05_CLP_1	chr10	79744749	79745249	2.005905272	0.046539956
05_CLP_1	chr12	108457166	108457666	1.645514511	0.046539956
05_CLP_1	chr14	92549803	92550303	1.741021752	0.046539956
05_CLP_1	chr2	42929848	42930348	0.600789379	0.046539956
05_CLP_1	chr2	232137701	232138201	1.637660918	0.046539956
05_CLP_1	chr20	1877200	1877700	0.350345481	0.046539956
05_CLP_1	chr20	56343775	56344275	0.884765992	0.046539956
05_CLP_1	chr9	104982533	104983033	0.946589495	0.046539956
05_CLP_1	chrX	138711977	138712477	1.419674415	0.046539956
05_CLP_1	chr14	71418832	71419332	1.624304493	0.046562758
05_CLP_1	chr15	49735079	49735579	1.383361538	0.046562758
05_CLP_1	chr17	42640130	42640630	0.486636778	0.046562758
05_CLP_1	chr6	31083919	31084419	1.400510883	0.046562758
05_CLP_1	chr6	126054257	126054757	1.397737966	0.046562758
05_CLP_1	chr21	45103939	45104439	1.902902334	0.046584584
05_CLP_1	chr19	13864659	13865159	1.441105582	0.046593608
05_CLP_1	chr6	16239553	16240053	1.66191901	0.046596523
05_CLP_1	chr8	721414	721914	1.916123127	0.046612405
05_CLP_1	chr1	99736936	99737436	0.935450196	0.046637726
05_CLP_1	chr12	68595205	68595705	1.733079813	0.046637726
05_CLP_1	chr12	105784507	105785007	0.594354878	0.046637726
05_CLP_1	chr2	172153090	172153590	0.553326415	0.046637726
05_CLP_1	chr22	41994493	41994993	1.649750367	0.046637726
05_CLP_1	chr8	85106944	85107444	0.913212121	0.046638262
05_CLP_1	chr17	73429322	73429822	1.800259044	0.046641998
05_CLP_1	chr1	9321359	9321859	1.780193527	0.046657201
05_CLP_1	chr1	43522716	43523216	1.255047557	0.046657201
05_CLP_1	chr11	40280591	40281091	1.529314339	0.046657201
05_CLP_1	chr17	40203075	40203575	0.83125259	0.046657201
05_CLP_1	chr17	48153732	48154232	2.009884484	0.046657201
05_CLP_1	chr17	48468269	48468769	1.061561546	0.046657201
05_CLP_1	chr22	27994554	27995054	1.602284664	0.046657201
05_CLP_1	chr3	103218069	103218569	1.046986292	0.046657201
05_CLP_1	chr3	184176544	184177044	0.856162338	0.046657201
05_CLP_1	chr3	184785039	184785539	1.304587115	0.046657201
05_CLP_1	chr7	28433597	28434097	1.060267042	0.046657201
05_CLP_1	chr4	80266193	80266693	1.321699183	0.046684003
05_CLP_1	chr17	1183399	1183899	2.182386192	0.046718987
05_CLP_1	chr14	105775465	105775965	1.814460603	0.046722284
05_CLP_1	chr4	70559167	70559667	1.827468482	0.046726279
05_CLP_1	chr7	138225962	138226462	1.224692373	0.046726279
05_CLP_1	chr1	199859395	199859895	0.33278073	0.046732677
05_CLP_1	chr4	5051244	5051744	0.533397519	0.046738706
05_CLP_1	chr3	101849735	101850235	0.349431708	0.04676003
05_CLP_1	chr22	30822188	30822688	1.872318688	0.046760107
05_CLP_1	chr8	81026294	81026794	1.205565598	0.046760107
05_CLP_1	chr9	98867650	98868150	1.543077177	0.046760107
05_CLP_1	chr1	83882822	83883322	0.805737717	0.046763556
05_CLP_1	chr10	42917774	42918274	1.151339692	0.046763556
05_CLP_1	chr10	132575187	132575687	0.659346667	0.046763556
05_CLP_1	chr17	8727116	8727616	1.350294965	0.046763556
05_CLP_1	chr17	77427617	77428117	0.576093528	0.046763556
05_CLP_1	chr2	219476931	219477431	1.096765859	0.046763556
05_CLP_1	chr3	4233422	4233922	1.428583334	0.046763556
05_CLP_1	chr3	13347470	13347970	1.174648475	0.046763556
05_CLP_1	chr3	141808570	141809070	0.434874274	0.046763556
05_CLP_1	chr8	25030524	25031024	1.076089088	0.046763556
05_CLP_1	chr8	38549234	38549734	0.267760141	0.046763556
05_CLP_1	chr4	4943859	4944359	0.861788993	0.046798848
05_CLP_1	chr11	131694746	131695246	1.945280252	0.046812771
05_CLP_1	chr11	107840147	107840647	1.198569258	0.046813964
05_CLP_1	chr19	46403536	46404036	1.490530431	0.046813964
05_CLP_1	chr2	70958245	70958745	1.275051577	0.046813964
05_CLP_1	chr9	131590488	131590988	0.792476668	0.046813964
05_CLP_1	chr10	68600234	68600734	1.160849594	0.046817621
05_CLP_1	chr20	10662971	10663471	1.341992698	0.046824183
05_CLP_1	chr2	218034619	218035119	1.217515068	0.046835961
05_CLP_1	chr7	149790058	149790558	1.369040059	0.046868855
05_CLP_1	chr10	28302876	28303376	0.304262323	0.046878676
05_CLP_1	chr2	187554234	187554734	1.070636033	0.046878676
05_CLP_1	chr17	38798863	38799363	1.335760922	0.046894342
05_CLP_1	chr11	70191481	70191981	2.364934193	0.046916491
05_CLP_1	chr17	1258387	1258887	1.456139413	0.046916491
05_CLP_1	chr1	169193372	169193872	0.703958061	0.046924037
05_CLP_1	chr15	37370842	37371342	1.419244893	0.046924037
05_CLP_1	chr3	58528553	58529053	1.294908049	0.046924037
05_CLP_1	chr4	169626759	169627259	1.643587009	0.046924037
05_CLP_1	chr11	75340002	75340502	1.995309222	0.046936051
05_CLP_1	chr3	37714165	37714665	1.588532684	0.046936051
05_CLP_1	chr2	126655561	126656061	1.780602969	0.046983338
05_CLP_1	chr18	10454440	10454940	1.06629688	0.046985892
05_CLP_1	chr1	118185006	118185506	1.214601638	0.046994583
05_CLP_1	chr1	180208211	180208711	1.883216285	0.046994583
05_CLP_1	chr12	9650018	9650518	0.748813406	0.046994583
05_CLP_1	chr15	65286171	65286671	0.394713824	0.046994583
05_CLP_1	chr19	54955320	54955820	0.252958515	0.046994583
05_CLP_1	chr4	159446425	159446925	2.19963695	0.046994583
05_CLP_1	chr9	132574953	132575453	1.238553144	0.046994583
05_CLP_1	chr12	1525787	1526287	0.989594112	0.047030824
05_CLP_1	chr3	9951068	9951568	1.626135609	0.047065862
05_CLP_1	chr3	108090915	108091415	0.521998765	0.047075252
05_CLP_1	chr10	75431718	75432218	0.546865576	0.047082782
05_CLP_1	chr9	117777723	117778223	1.10962853	0.047082782
05_CLP_1	chr2	215920077	215920577	1.79271629	0.047097113
05_CLP_1	chr1	72623174	72623674	1.741332412	0.047181433
05_CLP_1	chr22	43090104	43090604	1.25397867	0.047184397
05_CLP_1	chr20	63177259	63177759	1.479300815	0.047184895
05_CLP_1	chr17	72540222	72540722	1.030435423	0.047230263
05_CLP_1	chr9	120584003	120584503	1.130716013	0.047242767
05_CLP_1	chr7	29884356	29884856	1.37718871	0.047277909
05_CLP_1	chr5	151671210	151671710	1.909315477	0.047411588
05_CLP_1	chr20	63635236	63635736	1.10041618	0.04743478
05_CLP_1	chr14	64762133	64762633	1.603271728	0.047468046
05_CLP_1	chr5	139698623	139699123	1.609085013	0.047468046
05_CLP_1	chr10	104127357	104127857	1.149322417	0.047478487
05_CLP_1	chr3	149339855	149340355	1.451604244	0.047478487
05_CLP_1	chr17	81482514	81483014	1.979277447	0.04748508
05_CLP_1	chr1	231162160	231162660	2.130756883	0.047487292
05_CLP_1	chr15	90903231	90903731	1.308574642	0.047498134
05_CLP_1	chr15	43511478	43511978	2.298186725	0.047519562
05_CLP_1	chr12	49776860	49777360	0.337194943	0.047533516
05_CLP_1	chr6	12957662	12958162	1.953968845	0.047533516
05_CLP_1	chr1	107926646	107927146	0.787276291	0.047551698
05_CLP_1	chr3	45893970	45894470	1.64473131	0.047551698
05_CLP_1	chr7	159030427	159030927	1.820452865	0.047572452
05_CLP_1	chr15	43293390	43293890	1.249016541	0.047574315
05_CLP_1	chr16	57091340	57091840	1.306409017	0.047574315
05_CLP_1	chr6	99016248	99016748	1.019321223	0.047609442
05_CLP_1	chr12	49951473	49951973	0.414508521	0.047655858
05_CLP_1	chrX	136147178	136147678	0.514708528	0.04769804
05_CLP_1	chr4	2963764	2964264	1.254625757	0.047699024
05_CLP_1	chr18	57802853	57803353	0.534031015	0.047715279
05_CLP_1	chr22	36028300	36028800	1.282941273	0.047772651
05_CLP_1	chr5	150115426	150115926	1.408799409	0.047777195
05_CLP_1	chr7	102044992	102045492	0.977205575	0.047800886
05_CLP_1	chr1	207054453	207054953	1.30425007	0.047806483
05_CLP_1	chr14	105475769	105476269	1.933724423	0.047806483
05_CLP_1	chr4	3058933	3059433	0.513682607	0.047810897
05_CLP_1	chr12	113154263	113154763	1.654405225	0.047816906
05_CLP_1	chr15	68431939	68432439	1.582787512	0.047828744
05_CLP_1	chr11	61737022	61737522	1.244475117	0.04786998
05_CLP_1	chr6	111873213	111873713	0.70058467	0.04786998
05_CLP_1	chr11	32312835	32313335	1.954936421	0.047914446
05_CLP_1	chr11	36601096	36601596	2.816242266	0.047943693
05_CLP_1	chr16	1048337	1048837	3.111276834	0.047943693
05_CLP_1	chr22	40247961	40248461	1.585321985	0.047943693
05_CLP_1	chr2	36356257	36356757	1.220074623	0.047944895
05_CLP_1	chr6	89297902	89298402	1.778084407	0.047967987
05_CLP_1	chrX	71910644	71911144	1.033481832	0.048011359
05_CLP_1	chr3	100210680	100211180	0.536293913	0.048079959
05_CLP_1	chr14	30270596	30271096	1.418064925	0.048089849
05_CLP_1	chr18	67467993	67468493	1.232033635	0.048089849
05_CLP_1	chr19	54624703	54625203	1.535165208	0.048089849
05_CLP_1	chr7	87933935	87934435	0.560672414	0.048089849
05_CLP_1	chrX	153941405	153941905	1.658684377	0.048106635
05_CLP_1	chr16	2715452	2715952	1.33870189	0.048125218
05_CLP_1	chr16	77723086	77723586	1.267581837	0.048156082
05_CLP_1	chr10	52740770	52741270	1.053608321	0.048179561
05_CLP_1	chr19	295072	295572	1.861869702	0.048198479
05_CLP_1	chr6	107712560	107713060	2.209238414	0.048198479
05_CLP_1	chr13	24684490	24684990	1.498318971	0.048266751
05_CLP_1	chr3	32882663	32883163	2.68293805	0.048266751
05_CLP_1	chr9	77987019	77987519	0.823650911	0.048278738
05_CLP_1	chr10	113126523	113127023	1.264838897	0.048281596
05_CLP_1	chr5	116947870	116948370	1.691049563	0.048357024
05_CLP_1	chr1	95234448	95234948	0.616651312	0.048370207
05_CLP_1	chr10	42367832	42368332	1.683420979	0.048385005
05_CLP_1	chr17	60037010	60037510	1.149054364	0.048412216
05_CLP_1	chr11	67024380	67024880	1.604490286	0.04841658
05_CLP_1	chr7	131691960	131692460	1.552353755	0.048441499
05_CLP_1	chr1	10237128	10237628	4.091798077	0.048481469
05_CLP_1	chr1	13469266	13469766	3.371609804	0.048481469
05_CLP_1	chr1	14713215	14713715	2.239110625	0.048481469
05_CLP_1	chr1	18326476	18326976	3.372034084	0.048481469
05_CLP_1	chr1	19974773	19975273	2.927975275	0.048481469
05_CLP_1	chr1	22296653	22297153	2.729816439	0.048481469
05_CLP_1	chr1	25704294	25704794	1.364002674	0.048481469
05_CLP_1	chr1	29708318	29708818	3.523385373	0.048481469
05_CLP_1	chr1	36123274	36123774	0.890054285	0.048481469
05_CLP_1	chr1	39508859	39509359	0.678275012	0.048481469
05_CLP_1	chr1	41343696	41344196	2.538291185	0.048481469
05_CLP_1	chr1	41482310	41482810	3.233354606	0.048481469
05_CLP_1	chr1	44425657	44426157	2.969287235	0.048481469
05_CLP_1	chr1	46420093	46420593	3.265396044	0.048481469
05_CLP_1	chr1	47624428	47624928	3.062540679	0.048481469
05_CLP_1	chr1	57546884	57547384	2.90806026	0.048481469
05_CLP_1	chr1	64601103	64601603	2.006308102	0.048481469
05_CLP_1	chr1	67589544	67590044	2.797660314	0.048481469
05_CLP_1	chr1	71823884	71824384	3.066951058	0.048481469
05_CLP_1	chr1	71876168	71876668	3.083053283	0.048481469
05_CLP_1	chr1	71943949	71944449	3.406732332	0.048481469
05_CLP_1	chr1	74396879	74397379	3.973512614	0.048481469
05_CLP_1	chr1	76012676	76013176	2.873858036	0.048481469
05_CLP_1	chr1	102191669	102192169	2.618861708	0.048481469
05_CLP_1	chr1	109806589	109807089	2.736247143	0.048481469
05_CLP_1	chr1	110089533	110090033	2.9947769	0.048481469
05_CLP_1	chr1	110160475	110160975	3.52790547	0.048481469
05_CLP_1	chr1	110190212	110190712	2.84026938	0.048481469
05_CLP_1	chr1	113194788	113195288	2.252821082	0.048481469
05_CLP_1	chr1	114153658	114154158	1.5995486	0.048481469
05_CLP_1	chr1	153698168	153698668	1.41137076	0.048481469
05_CLP_1	chr1	159957722	159958222	2.320317291	0.048481469
05_CLP_1	chr1	161842985	161843485	2.878066183	0.048481469
05_CLP_1	chr1	180041505	180042005	3.430471652	0.048481469
05_CLP_1	chr1	200184168	200184668	1.595502727	0.048481469
05_CLP_1	chr1	206659396	206659896	3.779252374	0.048481469
05_CLP_1	chr1	208054805	208055305	3.057257088	0.048481469
05_CLP_1	chr1	208211835	208212335	2.843104455	0.048481469
05_CLP_1	chr1	208807687	208808187	2.31201214	0.048481469
05_CLP_1	chr1	211260710	211261210	1.819412214	0.048481469
05_CLP_1	chr1	211507855	211508355	2.550125044	0.048481469
05_CLP_1	chr1	214124882	214125382	2.935003194	0.048481469
05_CLP_1	chr1	219907462	219907962	0.97843739	0.048481469
05_CLP_1	chr1	220526259	220526759	4.115503578	0.048481469
05_CLP_1	chr1	224160253	224160753	2.390745096	0.048481469
05_CLP_1	chr1	224539924	224540424	3.096740751	0.048481469
05_CLP_1	chr10	4353863	4354363	4.106097813	0.048481469
05_CLP_1	chr10	106991088	106991588	3.407292323	0.048481469
05_CLP_1	chr10	113274149	113274649	3.816518811	0.048481469
05_CLP_1	chr10	124605852	124606352	3.133375071	0.048481469
05_CLP_1	chr10	125062691	125063191	3.060760355	0.048481469
05_CLP_1	chr10	125699681	125700181	3.197479166	0.048481469
05_CLP_1	chr11	1453507	1454007	1.749507877	0.048481469
05_CLP_1	chr11	2142753	2143253	2.757297189	0.048481469
05_CLP_1	chr11	2367875	2368375	2.868242361	0.048481469
05_CLP_1	chr11	2705163	2705663	3.004246667	0.048481469
05_CLP_1	chr11	4704219	4704719	2.875159299	0.048481469
05_CLP_1	chr11	16412743	16413243	3.529724085	0.048481469
05_CLP_1	chr11	34977524	34978024	2.770435602	0.048481469
05_CLP_1	chr11	35418844	35419344	1.523548746	0.048481469
05_CLP_1	chr11	63023965	63024465	0.692813819	0.048481469
05_CLP_1	chr11	70710417	70710917	2.937417687	0.048481469
05_CLP_1	chr11	93535582	93536082	2.919367845	0.048481469
05_CLP_1	chr11	104254316	104254816	3.885919589	0.048481469
05_CLP_1	chr11	110062691	110063191	3.161908908	0.048481469
05_CLP_1	chr11	119479637	119480137	3.325280127	0.048481469
05_CLP_1	chr11	119759294	119759794	0.885838725	0.048481469
05_CLP_1	chr11	125110918	125111418	0.267668393	0.048481469
05_CLP_1	chr11	130189491	130189991	4.054367679	0.048481469
05_CLP_1	chr12	1533906	1534406	1.589469498	0.048481469
05_CLP_1	chr12	6873180	6873680	0.46460066	0.048481469
05_CLP_1	chr12	19199208	19199708	3.173389584	0.048481469
05_CLP_1	chr12	21169853	21170353	3.282412028	0.048481469
05_CLP_1	chr12	24850496	24850996	3.842942613	0.048481469
05_CLP_1	chr12	38669479	38669979	1.310884994	0.048481469
05_CLP_1	chr12	52156703	52157203	1.454393965	0.048481469
05_CLP_1	chr12	64522198	64522698	3.34788065	0.048481469
05_CLP_1	chr12	65876550	65877050	3.24870357	0.048481469
05_CLP_1	chr12	92478652	92479152	2.522246821	0.048481469
05_CLP_1	chr12	93592599	93593099	2.532943353	0.048481469
05_CLP_1	chr12	94585588	94586088	3.862495124	0.048481469
05_CLP_1	chr12	118371335	118371835	1.789274302	0.048481469
05_CLP_1	chr13	20927568	20928068	3.454666624	0.048481469
05_CLP_1	chr13	34842363	34842863	3.414271529	0.048481469
05_CLP_1	chr13	42832281	42832781	3.015524749	0.048481469
05_CLP_1	chr13	46198627	46199127	3.252535512	0.048481469
05_CLP_1	chr13	50055436	50055936	3.850089858	0.048481469
05_CLP_1	chr13	71576537	71577037	3.625903941	0.048481469
05_CLP_1	chr13	106865995	106866495	0.946958545	0.048481469
05_CLP_1	chr14	23252586	23253086	2.37185835	0.048481469
05_CLP_1	chr14	52124755	52125255	2.842933397	0.048481469
05_CLP_1	chr14	53226472	53226972	3.159829787	0.048481469
05_CLP_1	chr14	56482211	56482711	2.549386599	0.048481469
05_CLP_1	chr14	60313009	60313509	2.663915199	0.048481469
05_CLP_1	chr14	61113503	61114003	3.88824422	0.048481469
05_CLP_1	chr14	64891745	64892245	1.661203698	0.048481469
05_CLP_1	chr14	86540845	86541345	3.264534414	0.048481469
05_CLP_1	chr14	95295149	95295649	3.018317287	0.048481469
05_CLP_1	chr14	96205442	96205942	2.309667625	0.048481469
05_CLP_1	chr14	97584466	97584966	3.043744091	0.048481469
05_CLP_1	chr14	104332685	104333185	2.603248042	0.048481469
05_CLP_1	chr14	104496042	104496542	3.069215178	0.048481469
05_CLP_1	chr14	106469986	106470486	3.105051633	0.048481469
05_CLP_1	chr15	22968567	22969067	3.484345348	0.048481469
05_CLP_1	chr15	30719307	30719807	4.067591127	0.048481469
05_CLP_1	chr15	38398080	38398580	3.057595463	0.048481469
05_CLP_1	chr15	41501086	41501586	1.528125259	0.048481469
05_CLP_1	chr15	43510568	43511068	0.434107585	0.048481469
05_CLP_1	chr15	53555131	53555631	2.624205525	0.048481469
05_CLP_1	chr15	58464060	58464560	3.853717778	0.048481469
05_CLP_1	chr15	59522808	59523308	1.772033246	0.048481469
05_CLP_1	chr15	59746755	59747255	3.896402329	0.048481469
05_CLP_1	chr15	80590674	80591174	2.824770558	0.048481469
05_CLP_1	chr15	98860610	98861110	3.330463655	0.048481469
05_CLP_1	chr15	101116051	101116551	1.794022465	0.048481469
05_CLP_1	chr16	1823758	1824258	3.432204039	0.048481469
05_CLP_1	chr16	2883064	2883564	0.772334357	0.048481469
05_CLP_1	chr16	4253759	4254259	0.375015494	0.048481469
05_CLP_1	chr16	12699151	12699651	2.550806633	0.048481469
05_CLP_1	chr16	27838801	27839301	2.823711887	0.048481469
05_CLP_1	chr16	28273619	28274119	2.798582805	0.048481469
05_CLP_1	chr16	29604650	29605150	2.938595253	0.048481469
05_CLP_1	chr16	49687422	49687922	3.300622146	0.048481469
05_CLP_1	chr16	51569465	51569965	2.603848624	0.048481469
05_CLP_1	chr16	57932073	57932573	1.90229209	0.048481469
05_CLP_1	chr16	67202907	67203407	2.367905292	0.048481469
05_CLP_1	chr16	68251709	68252209	1.739351437	0.048481469
05_CLP_1	chr16	68731844	68732344	2.332802267	0.048481469
05_CLP_1	chr16	85856004	85856504	2.841016794	0.048481469
05_CLP_1	chr17	27036194	27036694	3.57474941	0.048481469
05_CLP_1	chr17	37553301	37553801	2.996751883	0.048481469
05_CLP_1	chr17	41100035	41100535	3.278117712	0.048481469
05_CLP_1	chr17	41773910	41774410	4.390519897	0.048481469
05_CLP_1	chr17	49458067	49458567	3.342853658	0.048481469
05_CLP_1	chr17	72733472	72733972	2.723453834	0.048481469
05_CLP_1	chr17	73977452	73977952	3.81909994	0.048481469
05_CLP_1	chr17	74135585	74136085	4.568360716	0.048481469
05_CLP_1	chr17	75535042	75535542	0.300306587	0.048481469
05_CLP_1	chr17	77592509	77593009	1.998851957	0.048481469
05_CLP_1	chr17	77928722	77929222	3.047687149	0.048481469
05_CLP_1	chr17	82412492	82412992	4.503663503	0.048481469
05_CLP_1	chr17	82551736	82552236	0.677469502	0.048481469
05_CLP_1	chr18	5066346	5066846	2.768548507	0.048481469
05_CLP_1	chr18	10230032	10230532	2.389731333	0.048481469
05_CLP_1	chr18	10898535	10899035	3.230244604	0.048481469
05_CLP_1	chr18	21241979	21242479	2.40045973	0.048481469
05_CLP_1	chr18	26561682	26562182	3.567143673	0.048481469
05_CLP_1	chr18	35770327	35770827	3.368104179	0.048481469
05_CLP_1	chr18	35809623	35810123	1.734908458	0.048481469
05_CLP_1	chr18	51135668	51136168	3.505313582	0.048481469
05_CLP_1	chr18	57081671	57082171	2.850280831	0.048481469
05_CLP_1	chr18	61893592	61894092	1.544713325	0.048481469
05_CLP_1	chr18	62778922	62779422	2.346091026	0.048481469
05_CLP_1	chr18	64202786	64203286	2.736394913	0.048481469
05_CLP_1	chr18	76530780	76531280	3.485568147	0.048481469
05_CLP_1	chr18	79259958	79260458	2.873398016	0.048481469
05_CLP_1	chr18	79857415	79857915	3.186630537	0.048481469
05_CLP_1	chr19	2726844	2727344	1.530505323	0.048481469
05_CLP_1	chr19	3387723	3388223	3.241037265	0.048481469
05_CLP_1	chr19	8075702	8076202	2.705065827	0.048481469
05_CLP_1	chr19	11047798	11048298	2.949341812	0.048481469
05_CLP_1	chr19	17287965	17288465	3.166326476	0.048481469
05_CLP_1	chr19	21128749	21129249	3.232733021	0.048481469
05_CLP_1	chr19	28589778	28590278	3.20311843	0.048481469
05_CLP_1	chr19	29665092	29665592	0.262825024	0.048481469
05_CLP_1	chr19	32708385	32708885	1.442005105	0.048481469
05_CLP_1	chr19	38265337	38265837	1.260647104	0.048481469
05_CLP_1	chr19	51317325	51317825	2.588168083	0.048481469
05_CLP_1	chr19	53497878	53498378	2.648993221	0.048481469
05_CLP_1	chr19	54094335	54094835	2.622309119	0.048481469
05_CLP_1	chr2	8277734	8278234	3.711542896	0.048481469
05_CLP_1	chr2	9166412	9166912	2.321511216	0.048481469
05_CLP_1	chr2	16430808	16431308	0.699189731	0.048481469
05_CLP_1	chr2	20166545	20167045	2.752943198	0.048481469
05_CLP_1	chr2	20550772	20551272	3.283987004	0.048481469
05_CLP_1	chr2	20650922	20651422	0.674603744	0.048481469
05_CLP_1	chr2	23595850	23596350	2.924560154	0.048481469
05_CLP_1	chr2	34121012	34121512	2.35925793	0.048481469
05_CLP_1	chr2	36464290	36464790	2.908521332	0.048481469
05_CLP_1	chr2	43258722	43259222	3.34264977	0.048481469
05_CLP_1	chr2	45085499	45085999	2.773431864	0.048481469
05_CLP_1	chr2	55146251	55146751	3.024439356	0.048481469
05_CLP_1	chr2	105403731	105404231	2.295436744	0.048481469
05_CLP_1	chr2	109486470	109486970	3.476249578	0.048481469
05_CLP_1	chr2	111927628	111928128	2.763704209	0.048481469
05_CLP_1	chr2	132489082	132489582	4.822615834	0.048481469
05_CLP_1	chr2	158214388	158214888	1.306224597	0.048481469
05_CLP_1	chr2	160145376	160145876	3.096545588	0.048481469
05_CLP_1	chr2	170339709	170340209	3.42883009	0.048481469
05_CLP_1	chr2	172437591	172438091	1.35996689	0.048481469
05_CLP_1	chr2	178804684	178805184	2.576286629	0.048481469
05_CLP_1	chr2	204530164	204530664	3.259982028	0.048481469
05_CLP_1	chr2	216949590	216950090	4.116576534	0.048481469
05_CLP_1	chr2	237322512	237323012	2.866873816	0.048481469
05_CLP_1	chr20	3065303	3065803	3.328478461	0.048481469
05_CLP_1	chr20	4117305	4117805	3.482764978	0.048481469
05_CLP_1	chr20	5369587	5370087	2.332023369	0.048481469
05_CLP_1	chr20	19815417	19815917	1.519355613	0.048481469
05_CLP_1	chr20	23776009	23776509	4.138881484	0.048481469
05_CLP_1	chr20	40980501	40981001	2.79736574	0.048481469
05_CLP_1	chr20	50690536	50691036	2.621229975	0.048481469
05_CLP_1	chr20	51161942	51162442	3.01454331	0.048481469
05_CLP_1	chr20	51685449	51685949	3.82743105	0.048481469
05_CLP_1	chr20	51800088	51800588	1.295711008	0.048481469
05_CLP_1	chr20	57389951	57390451	1.694016189	0.048481469
05_CLP_1	chr20	61861269	61861769	3.312606747	0.048481469
05_CLP_1	chr20	63774373	63774873	3.017440983	0.048481469
05_CLP_1	chr21	16302736	16303236	2.870744862	0.048481469
05_CLP_1	chr21	45325969	45326469	2.217351754	0.048481469
05_CLP_1	chr21	46560430	46560930	3.766407553	0.048481469
05_CLP_1	chr22	25698927	25699427	3.577494858	0.048481469
05_CLP_1	chr22	26409880	26410380	1.267674827	0.048481469
05_CLP_1	chr22	26809291	26809791	2.898857375	0.048481469
05_CLP_1	chr22	26903122	26903622	2.92684973	0.048481469
05_CLP_1	chr22	28788542	28789042	3.244498499	0.048481469
05_CLP_1	chr22	37713692	37714192	2.946251212	0.048481469
05_CLP_1	chr22	41334944	41335444	2.643535622	0.048481469
05_CLP_1	chr22	44282432	44282932	2.509895164	0.048481469
05_CLP_1	chr3	14806549	14807049	1.383900893	0.048481469
05_CLP_1	chr3	16174332	16174832	2.674003052	0.048481469
05_CLP_1	chr3	18080280	18080780	3.155060273	0.048481469
05_CLP_1	chr3	25033361	25033861	2.980998805	0.048481469
05_CLP_1	chr3	29397303	29397803	2.794705833	0.048481469
05_CLP_1	chr3	31962760	31963260	1.359278882	0.048481469
05_CLP_1	chr3	32831692	32832192	3.007825628	0.048481469
05_CLP_1	chr3	33446285	33446785	1.043708602	0.048481469
05_CLP_1	chr3	34396910	34397410	2.840644211	0.048481469
05_CLP_1	chr3	37573344	37573844	3.091648047	0.048481469
05_CLP_1	chr3	37806832	37807332	2.935330386	0.048481469
05_CLP_1	chr3	38101772	38102272	3.369119119	0.048481469
05_CLP_1	chr3	42290936	42291436	2.892075489	0.048481469
05_CLP_1	chr3	44223197	44223697	4.281723193	0.048481469
05_CLP_1	chr3	44309428	44309928	3.299604918	0.048481469
05_CLP_1	chr3	60262479	60262979	3.605577332	0.048481469
05_CLP_1	chr3	83512970	83513470	2.83817324	0.048481469
05_CLP_1	chr3	90202922	90203422	2.256896171	0.048481469
05_CLP_1	chr3	98026649	98027149	4.180780666	0.048481469
05_CLP_1	chr3	112397393	112397893	3.037458283	0.048481469
05_CLP_1	chr3	125965471	125965971	2.682573922	0.048481469
05_CLP_1	chr3	126259370	126259870	2.997822553	0.048481469
05_CLP_1	chr3	129336258	129336758	3.49873789	0.048481469
05_CLP_1	chr3	131815560	131816060	3.771673993	0.048481469
05_CLP_1	chr3	138636166	138636666	2.849121033	0.048481469
05_CLP_1	chr3	160183314	160183814	2.741991192	0.048481469
05_CLP_1	chr3	172624950	172625450	2.217883055	0.048481469
05_CLP_1	chr3	184185605	184186105	0.605661778	0.048481469
05_CLP_1	chr3	184827544	184828044	2.270606419	0.048481469
05_CLP_1	chr3	197496632	197497132	3.621782973	0.048481469
05_CLP_1	chr4	3572535	3573035	2.649918088	0.048481469
05_CLP_1	chr4	5894071	5894571	3.641033784	0.048481469
05_CLP_1	chr4	11051211	11051711	2.933341704	0.048481469
05_CLP_1	chr4	11201230	11201730	3.140685096	0.048481469
05_CLP_1	chr4	32774999	32775499	3.435877422	0.048481469
05_CLP_1	chr4	54676243	54676743	2.079941769	0.048481469
05_CLP_1	chr4	62402060	62402560	4.295990734	0.048481469
05_CLP_1	chr4	67477167	67477667	4.54652771	0.048481469
05_CLP_1	chr4	82797727	82798227	1.96299771	0.048481469
05_CLP_1	chr4	88220083	88220583	2.74243511	0.048481469
05_CLP_1	chr4	93263092	93263592	2.745875909	0.048481469
05_CLP_1	chr4	138833835	138834335	2.153029551	0.048481469
05_CLP_1	chr4	145216489	145216989	3.401560577	0.048481469
05_CLP_1	chr4	152630291	152630791	2.407531848	0.048481469
05_CLP_1	chr4	159764266	159764766	2.923303047	0.048481469
05_CLP_1	chr4	180449327	180449827	3.568591886	0.048481469
05_CLP_1	chr5	1143953	1144453	2.963886989	0.048481469
05_CLP_1	chr5	6484925	6485425	3.299267391	0.048481469
05_CLP_1	chr5	10466626	10467126	3.510796767	0.048481469
05_CLP_1	chr5	20610564	20611064	3.435390758	0.048481469
05_CLP_1	chr5	26691434	26691934	3.302932318	0.048481469
05_CLP_1	chr5	34650933	34651433	3.174391266	0.048481469
05_CLP_1	chr5	35785743	35786243	2.505214678	0.048481469
05_CLP_1	chr5	53463843	53464343	3.098878884	0.048481469
05_CLP_1	chr5	54295523	54296023	2.354499734	0.048481469
05_CLP_1	chr5	66040818	66041318	2.746903162	0.048481469
05_CLP_1	chr5	76497469	76497969	3.45409491	0.048481469
05_CLP_1	chr5	88729515	88730015	0.875925264	0.048481469
05_CLP_1	chr5	116573699	116574199	3.368665423	0.048481469
05_CLP_1	chr5	121681123	121681623	2.648982694	0.048481469
05_CLP_1	chr5	134544928	134545428	0.310072131	0.048481469
05_CLP_1	chr5	148491507	148492007	2.948902152	0.048481469
05_CLP_1	chr5	177996394	177996894	2.829571595	0.048481469
05_CLP_1	chr5	178194019	178194519	1.227577584	0.048481469
05_CLP_1	chr5	180126979	180127479	0.81467644	0.048481469
05_CLP_1	chr6	5755524	5756024	3.540579864	0.048481469
05_CLP_1	chr6	30837657	30838157	3.425203988	0.048481469
05_CLP_1	chr6	33372798	33373298	3.22563297	0.048481469
05_CLP_1	chr6	37016932	37017432	3.260886359	0.048481469
05_CLP_1	chr6	40681575	40682075	2.754734053	0.048481469
05_CLP_1	chr6	44604131	44604631	3.538007158	0.048481469
05_CLP_1	chr6	44762314	44762814	4.004474943	0.048481469
05_CLP_1	chr6	49556379	49556879	2.575907576	0.048481469
05_CLP_1	chr6	63797800	63798300	3.749569629	0.048481469
05_CLP_1	chr6	84546346	84546846	2.905036482	0.048481469
05_CLP_1	chr6	85126867	85127367	2.517487048	0.048481469
05_CLP_1	chr6	91483348	91483848	3.25734754	0.048481469
05_CLP_1	chr6	92115973	92116473	3.338299217	0.048481469
05_CLP_1	chr6	110341854	110342354	2.221664001	0.048481469
05_CLP_1	chr6	125889223	125889723	3.14170867	0.048481469
05_CLP_1	chr6	167547673	167548173	2.840367366	0.048481469
05_CLP_1	chr6	169800775	169801275	3.104006467	0.048481469
05_CLP_1	chr7	2137308	2137808	3.374958909	0.048481469
05_CLP_1	chr7	4265126	4265626	2.997818206	0.048481469
05_CLP_1	chr7	6258729	6259229	1.432403113	0.048481469
05_CLP_1	chr7	6436197	6436697	1.198796657	0.048481469
05_CLP_1	chr7	10034784	10035284	3.082973479	0.048481469
05_CLP_1	chr7	14000206	14000706	3.226701746	0.048481469
05_CLP_1	chr7	29764180	29764680	2.661005701	0.048481469
05_CLP_1	chr7	39459615	39460115	2.300602139	0.048481469
05_CLP_1	chr7	49703259	49703759	2.895581434	0.048481469
05_CLP_1	chr7	49772868	49773368	2.451630765	0.048481469
05_CLP_1	chr7	72383306	72383806	2.525307113	0.048481469
05_CLP_1	chr7	82287310	82287810	3.327455825	0.048481469
05_CLP_1	chr7	121273671	121274171	2.428526469	0.048481469
05_CLP_1	chr7	121337379	121337879	2.558408628	0.048481469
05_CLP_1	chr7	131898349	131898849	3.375127133	0.048481469
05_CLP_1	chr7	132768776	132769276	2.48245801	0.048481469
05_CLP_1	chr7	135783319	135783819	2.474215182	0.048481469
05_CLP_1	chr7	158428476	158428976	3.293376642	0.048481469
05_CLP_1	chr8	1483223	1483723	3.090319205	0.048481469
05_CLP_1	chr8	13117224	13117724	2.752520868	0.048481469
05_CLP_1	chr8	19740107	19740607	3.620526151	0.048481469
05_CLP_1	chr8	19962235	19962735	0.307463343	0.048481469
05_CLP_1	chr8	20928044	20928544	3.35085042	0.048481469
05_CLP_1	chr8	52286454	52286954	2.490815264	0.048481469
05_CLP_1	chr8	53205168	53205668	2.900642149	0.048481469
05_CLP_1	chr8	59875800	59876300	2.225346824	0.048481469
05_CLP_1	chr8	65584488	65584988	3.255535909	0.048481469
05_CLP_1	chr8	67960140	67960640	2.504488094	0.048481469
05_CLP_1	chr8	81147764	81148264	3.705898654	0.048481469
05_CLP_1	chr8	90786992	90787492	2.813509783	0.048481469
05_CLP_1	chr8	93320558	93321058	2.976020986	0.048481469
05_CLP_1	chr8	116927125	116927625	2.933561043	0.048481469
05_CLP_1	chr8	119919735	119920235	3.865507469	0.048481469
05_CLP_1	chr8	121172358	121172858	4.19912549	0.048481469
05_CLP_1	chr8	134585067	134585567	3.121227671	0.048481469
05_CLP_1	chr8	139020728	139021228	2.732443867	0.048481469
05_CLP_1	chr8	140114514	140115014	1.86130316	0.048481469
05_CLP_1	chr8	141318067	141318567	3.175397653	0.048481469
05_CLP_1	chr8	142631974	142632474	1.711267993	0.048481469
05_CLP_1	chr8	143145848	143146348	3.064019065	0.048481469
05_CLP_1	chr9	7597242	7597742	4.253766869	0.048481469
05_CLP_1	chr9	26828421	26828921	4.529240773	0.048481469
05_CLP_1	chr9	33662822	33663322	3.423508086	0.048481469
05_CLP_1	chr9	35563380	35563880	2.589434329	0.048481469
05_CLP_1	chr9	38038120	38038620	0.482883422	0.048481469
05_CLP_1	chr9	84224167	84224667	2.691865782	0.048481469
05_CLP_1	chr9	85089263	85089763	3.137122741	0.048481469
05_CLP_1	chr9	88106328	88106828	2.823612151	0.048481469
05_CLP_1	chr9	88341001	88341501	3.002027414	0.048481469
05_CLP_1	chr9	92791710	92792210	3.015028961	0.048481469
05_CLP_1	chr9	97942412	97942912	2.607819557	0.048481469
05_CLP_1	chr9	98179401	98179901	3.143632512	0.048481469
05_CLP_1	chr9	106878973	106879473	2.831816683	0.048481469
05_CLP_1	chr9	107095691	107096191	2.997322256	0.048481469
05_CLP_1	chr9	121082031	121082531	3.057277989	0.048481469
05_CLP_1	chr9	121599351	121599851	0.615166116	0.048481469
05_CLP_1	chr9	121607886	121608386	2.551053669	0.048481469
05_CLP_1	chr9	123438353	123438853	2.720551289	0.048481469
05_CLP_1	chr9	136793345	136793845	2.926445181	0.048481469
05_CLP_1	chrX	17682196	17682696	2.801389518	0.048481469
05_CLP_1	chrX	39133955	39134455	2.535530891	0.048481469
05_CLP_1	chrX	40497959	40498459	3.493750106	0.048481469
05_CLP_1	chrX	56314377	56314877	3.303798762	0.048481469
05_CLP_1	chrX	71859375	71859875	3.51907222	0.048481469
05_CLP_1	chrX	127571760	127572260	3.353641487	0.048481469
05_CLP_1	chrX	133608385	133608885	3.173747891	0.048481469
05_CLP_1	chrX	153972212	153972712	0.544739714	0.048481469
05_CLP_1	chr14	25049913	25050413	1.610703996	0.048520745
05_CLP_1	chr4	54687857	54688357	0.882206326	0.04852235
05_CLP_1	chr18	13823842	13824342	1.478399413	0.048572963
05_CLP_1	chr1	25624130	25624630	0.873987221	0.04857907
05_CLP_1	chr5	172123364	172123864	2.279075601	0.048590486
05_CLP_1	chr6	110944579	110945079	0.421060478	0.048625092
05_CLP_1	chr10	42932604	42933104	2.209599798	0.048701932
05_CLP_1	chr3	126497047	126497547	2.201095763	0.048701932
05_CLP_1	chr15	38696205	38696705	0.461025145	0.048752879
05_CLP_1	chr17	39605610	39606110	1.782755337	0.048764265
05_CLP_1	chr19	17841962	17842462	1.051882474	0.048764265
05_CLP_1	chr22	46366890	46367390	0.998019518	0.048764265
05_CLP_1	chr1	160169530	160170030	0.892403381	0.048768348
05_CLP_1	chr8	142615320	142615820	1.436259986	0.048781646
05_CLP_1	chr20	4148541	4149041	0.34821679	0.048800723
05_CLP_1	chr14	92847178	92847678	1.839498425	0.048800768
05_CLP_1	chr16	30010234	30010734	3.295312846	0.048800768
05_CLP_1	chr12	26122192	26122692	1.50018723	0.048843231
05_CLP_1	chr5	100900681	100901181	0.648977176	0.048845079
05_CLP_1	chr15	31080458	31080958	1.155253758	0.048860874
05_CLP_1	chr1	221166821	221167321	0.522070261	0.048869699
05_CLP_1	chr14	34013309	34013809	1.271820686	0.04887547
05_CLP_1	chr8	26134054	26134554	0.591837779	0.048880638
05_CLP_1	chr11	60813344	60813844	2.397807338	0.04890797
05_CLP_1	chr16	50067363	50067863	1.505577961	0.048908142
05_CLP_1	chr3	66038752	66039252	0.614076926	0.048917344
05_CLP_1	chr12	110040282	110040782	0.784618083	0.048941391
05_CLP_1	chr17	45646177	45646677	1.170042011	0.048948165
05_CLP_1	chrX	79259051	79259551	0.85140966	0.048952105
05_CLP_1	chr14	100440148	100440648	2.34709737	0.049004597
05_CLP_1	chr16	28876868	28877368	2.223998933	0.049004597
05_CLP_1	chr17	3799392	3799892	1.897529846	0.049004597
05_CLP_1	chr17	75904743	75905243	0.664887091	0.049004597
05_CLP_1	chr4	183392368	183392868	2.51120709	0.049004597
05_CLP_1	chr8	737341	737841	2.077646253	0.049004597
05_CLP_1	chr1	212635619	212636119	1.14480694	0.049011447
05_CLP_1	chr11	94135105	94135605	1.151548317	0.049022652
05_CLP_1	chr19	39474076	39474576	0.984979156	0.049022652
05_CLP_1	chr14	52268248	52268748	2.61421298	0.049107694
05_CLP_1	chr7	2252304	2252804	2.518489588	0.049107694
05_CLP_1	chr19	42133628	42134128	0.592699146	0.04911041
05_CLP_1	chrX	53442165	53442665	1.224170679	0.04911041
05_CLP_1	chr6	149128498	149128998	0.954962016	0.04911665
05_CLP_1	chr3	48187735	48188235	1.302264382	0.049130331
05_CLP_1	chr20	31868824	31869324	2.495058097	0.049166537
05_CLP_1	chr2	28956322	28956822	2.026595991	0.04921209
05_CLP_1	chr7	101896975	101897475	1.383843243	0.04921209
05_CLP_1	chr3	128875488	128875988	1.396206759	0.0492155
05_CLP_1	chr5	116574620	116575120	1.497700371	0.049227629
05_CLP_1	chr18	70621669	70622169	0.838420645	0.049258205
05_CLP_1	chr14	21300864	21301364	0.843004323	0.049276921
05_CLP_1	chr12	48004201	48004701	1.64372242	0.049290839
05_CLP_1	chr4	169756867	169757367	1.837219885	0.049301147
05_CLP_1	chr13	24192063	24192563	2.037757209	0.049312869
05_CLP_1	chr3	109337284	109337784	2.568504056	0.049312869
05_CLP_1	chr4	114147565	114148065	2.671685906	0.049343669
05_CLP_1	chr20	32190161	32190661	1.007955112	0.049360323
05_CLP_1	chr10	48551754	48552254	1.051904739	0.049363555
05_CLP_1	chr17	82400175	82400675	0.655604868	0.049390347
05_CLP_1	chr17	10033430	10033930	1.043544991	0.049410516
05_CLP_1	chr14	65042278	65042778	1.292221579	0.049413942
05_CLP_1	chr1	21913680	21914180	1.887890063	0.049417515
05_CLP_1	chr17	20840837	20841337	1.977091773	0.049417515
05_CLP_1	chr4	15963103	15963603	1.340174372	0.049422292
05_CLP_1	chr7	5609471	5609971	1.739065807	0.049422292
05_CLP_1	chr8	127889923	127890423	1.875325854	0.049467921
05_CLP_1	chr12	11812580	11813080	0.985623363	0.049491699
05_CLP_1	chr1	202615417	202615917	0.693351435	0.049542422
05_CLP_1	chr2	64474271	64474771	0.528098238	0.049579337
05_CLP_1	chr13	51066294	51066794	0.894514507	0.049583824
05_CLP_1	chr3	58899400	58899900	1.280471777	0.049637936
05_CLP_1	chr17	18563381	18563881	1.615378611	0.049638014
05_CLP_1	chr19	18612616	18613116	1.368166892	0.049640441
05_CLP_1	chr2	1538606	1539106	1.941657998	0.049641648
05_CLP_1	chr3	141475999	141476499	0.408877967	0.049680195
05_CLP_1	chr15	91849801	91850301	1.788522006	0.049695789
05_CLP_1	chr1	109397787	109398287	0.922558693	0.049701287
05_CLP_1	chr19	8592358	8592858	0.661991669	0.049733482
05_CLP_1	chr16	1261387	1261887	2.369505844	0.04975167
05_CLP_1	chr17	74351743	74352243	2.196789729	0.04975167
05_CLP_1	chr20	61912544	61913044	2.206239018	0.04975167
05_CLP_1	chr1	235648838	235649338	1.067932627	0.049755299
05_CLP_1	chr4	9000442	9000942	1.025094671	0.049762001
05_CLP_1	chr14	103730596	103731096	1.042783155	0.049774763
05_CLP_1	chr5	178127358	178127858	1.24346214	0.049774763
05_CLP_1	chr2	233857704	233858204	1.781622592	0.04981555
05_CLP_1	chr11	107590973	107591473	1.679796889	0.049835368
05_CLP_1	chr19	21586199	21586699	1.059038112	0.049838248
05_CLP_1	chr17	6755798	6756298	1.405162051	0.049838755
05_CLP_1	chr1	62687518	62688018	1.883253091	0.049857045
05_CLP_1	chr2	70785232	70785732	1.45359546	0.049858331
05_CLP_1	chr13	114150879	114151379	0.884817336	0.049867105
05_CLP_1	chr3	182242417	182242917	1.265808163	0.049867105
05_CLP_1	chr1	90717818	90718318	2.411764829	0.049967582
05_CLP_1	chr12	50925204	50925704	1.756354045	0.049976591
05_CLP_1	chr13	76886318	76886818	0.735362914	0.04998358
06_CLP_2	chr8	22626523	22627023	6.288089814	1.13E-77
06_CLP_2	chr14	105294022	105294522	4.021065122	1.67E-74
06_CLP_2	chr19	1856243	1856743	4.899423254	1.68E-72
06_CLP_2	chr4	5186732	5187232	5.246514287	1.68E-72
06_CLP_2	chr3	13274259	13274759	6.592078193	2.58E-69
06_CLP_2	chr3	52809794	52810294	5.8936566	4.37E-61
06_CLP_2	chr17	49699923	49700423	5.968046767	4.71E-60
06_CLP_2	chr17	76547119	76547619	4.357035654	3.09E-59
06_CLP_2	chr9	133585014	133585514	6.458143253	4.71E-58
06_CLP_2	chr10	131743218	131743718	4.062074041	1.65E-57
06_CLP_2	chr21	45322207	45322707	5.541931701	2.66E-56
06_CLP_2	chr9	134474812	134475312	4.923647563	2.66E-56
06_CLP_2	chr12	123131810	123132310	3.297539117	1.28E-55
06_CLP_2	chr20	57425386	57425886	5.435745668	1.70E-54
06_CLP_2	chr9	126146380	126146880	5.196152231	3.20E-54
06_CLP_2	chr8	141904724	141905224	7.585592063	7.83E-54
06_CLP_2	chr21	45320644	45321144	5.623303113	1.21E-53
06_CLP_2	chr10	80539586	80540086	5.220472095	1.92E-53
06_CLP_2	chr9	34256742	34257242	5.859111555	3.68E-52
06_CLP_2	chr9	93138165	93138665	4.904799872	5.64E-52
06_CLP_2	chr7	24283477	24283977	5.34323134	8.29E-51
06_CLP_2	chr10	1576631	1577131	5.226003913	5.41E-50
06_CLP_2	chr13	29935536	29936036	3.500632466	9.04E-50
06_CLP_2	chr16	87701521	87702021	5.102785418	9.42E-50
06_CLP_2	chr19	45118483	45118983	4.647608697	1.73E-49
06_CLP_2	chr8	33597400	33597900	8.623507126	4.38E-49
06_CLP_2	chr14	68947703	68948203	5.928199387	4.55E-47
06_CLP_2	chr7	1592314	1592814	5.916982087	1.28E-46
06_CLP_2	chr1	153770714	153771214	7.120770641	2.28E-46
06_CLP_2	chr17	17403778	17404278	3.135878233	4.57E-46
06_CLP_2	chr10	124601309	124601809	2.917469468	5.86E-46
06_CLP_2	chr17	1592784	1593284	3.47141461	8.16E-46
06_CLP_2	chr2	231672401	231672901	2.619119874	8.16E-46
06_CLP_2	chr17	44601332	44601832	6.967654247	1.39E-45
06_CLP_2	chr2	109331883	109332383	3.882801183	1.70E-45
06_CLP_2	chr14	100714165	100714665	5.151426548	2.56E-45
06_CLP_2	chr21	42670865	42671365	5.227454397	7.87E-45
06_CLP_2	chr7	2734950	2735450	3.208374099	2.42E-44
06_CLP_2	chr12	96208667	96209167	3.63711509	2.69E-44
06_CLP_2	chr19	15197376	15197876	4.327870809	4.45E-44
06_CLP_2	chr12	57614584	57615084	3.74100306	5.81E-44
06_CLP_2	chr13	113445814	113446314	3.822492131	7.36E-44
06_CLP_2	chr16	49835325	49835825	7.278327033	7.63E-44
06_CLP_2	chr4	8201322	8201822	3.345660373	8.64E-44
06_CLP_2	chr3	39148031	39148531	3.610642949	1.13E-43
06_CLP_2	chr10	80541225	80541725	5.00418472	1.26E-43
06_CLP_2	chr3	49805265	49805765	3.436304044	1.59E-43
06_CLP_2	chr11	67667921	67668421	4.956497457	1.84E-43
06_CLP_2	chr15	40333877	40334377	2.923241628	2.73E-43
06_CLP_2	chr6	30687138	30687638	2.916995202	4.32E-43
06_CLP_2	chr4	5870648	5871148	6.046172944	1.51E-42
06_CLP_2	chr1	107545155	107545655	8.459848559	2.29E-42
06_CLP_2	chr14	105817890	105818390	2.469710447	2.92E-42
06_CLP_2	chr17	77846480	77846980	3.834474587	4.09E-42
06_CLP_2	chr5	4022060	4022560	7.326279342	4.26E-42
06_CLP_2	chr17	81428383	81428883	3.666321666	5.61E-42
06_CLP_2	chr15	90818441	90818941	3.106329686	5.70E-42
06_CLP_2	chr20	24872664	24873164	6.955196743	1.00E-41
06_CLP_2	chr19	4878549	4879049	5.107965766	1.22E-41
06_CLP_2	chr9	7879505	7880005	4.961771492	1.51E-41
06_CLP_2	chr16	1342627	1343127	2.209739288	1.94E-41
06_CLP_2	chr9	134570114	134570614	5.977610575	3.01E-41
06_CLP_2	chr3	127074829	127075329	5.496660997	6.39E-41
06_CLP_2	chr7	22445222	22445722	4.769191782	6.67E-41
06_CLP_2	chr15	99447672	99448172	5.832914332	8.04E-41
06_CLP_2	chr22	22022288	22022788	6.50796475	8.04E-41
06_CLP_2	chr16	58438636	58439136	4.843576384	8.93E-41
06_CLP_2	chr9	136318354	136318854	5.142997156	9.82E-41
06_CLP_2	chr16	871218	871718	5.210870199	9.97E-41
06_CLP_2	chr15	40770268	40770768	4.92193907	2.34E-40
06_CLP_2	chr10	43231475	43231975	4.101554979	2.55E-40
06_CLP_2	chr5	139747175	139747675	3.063629432	4.83E-40
06_CLP_2	chr10	133258946	133259446	2.658176524	3.23E-39
06_CLP_2	chr3	12954836	12955336	2.939961463	5.13E-39
06_CLP_2	chr22	45948028	45948528	5.061966598	5.38E-39
06_CLP_2	chr9	133558492	133558992	4.591415442	6.25E-39
06_CLP_2	chr17	57552194	57552694	3.610449751	1.04E-38
06_CLP_2	chr1	109624415	109624915	4.16565757	1.62E-38
06_CLP_2	chr16	30004747	30005247	5.409986438	2.95E-38
06_CLP_2	chr20	59385489	59385989	5.433288884	4.08E-38
06_CLP_2	chr10	14750864	14751364	3.625881544	1.22E-37
06_CLP_2	chr6	17740430	17740930	5.665505237	2.31E-37
06_CLP_2	chr5	139670258	139670758	2.398816586	3.10E-37
06_CLP_2	chr22	25086398	25086898	7.764478175	3.12E-37
06_CLP_2	chr17	17028504	17029004	7.030847974	3.92E-37
06_CLP_2	chr3	127536655	127537155	6.017264587	1.12E-36
06_CLP_2	chr7	103009742	103010242	3.749532871	1.35E-36
06_CLP_2	chr8	145057178	145057678	6.185818523	1.57E-36
06_CLP_2	chr4	10094768	10095268	4.722177581	1.81E-36
06_CLP_2	chr7	75688120	75688620	4.953054931	2.04E-36
06_CLP_2	chr5	139740337	139740837	4.363830206	2.46E-36
06_CLP_2	chr5	68565446	68565946	4.500671234	2.59E-36
06_CLP_2	chr16	14376132	14376632	6.786219367	2.91E-36
06_CLP_2	chr14	105251044	105251544	8.190536228	2.92E-36
06_CLP_2	chr15	40769550	40770050	2.817336652	3.19E-36
06_CLP_2	chr19	16893476	16893976	4.192742962	3.47E-36
06_CLP_2	chr2	73084382	73084882	8.102685199	5.78E-36
06_CLP_2	chr16	67547594	67548094	3.046116119	6.70E-36
06_CLP_2	chr1	11375658	11376158	5.809741978	7.00E-36
06_CLP_2	chr8	1772866	1773366	4.903987554	8.47E-36
06_CLP_2	chr9	136310235	136310735	4.753720521	1.06E-35
06_CLP_2	chr3	126995019	126995519	7.154474697	1.15E-35
06_CLP_2	chr14	104394437	104394937	4.994737917	1.17E-35
06_CLP_2	chr7	155361322	155361822	5.654662054	1.38E-35
06_CLP_2	chr22	23752165	23752665	3.258070816	1.51E-35
06_CLP_2	chr1	25775009	25775509	2.856756297	1.57E-35
06_CLP_2	chr13	111184610	111185110	2.655654896	1.66E-35
06_CLP_2	chr7	98641420	98641920	2.989579832	1.81E-35
06_CLP_2	chr9	127882631	127883131	4.499152869	2.71E-35
06_CLP_2	chr4	306564	307064	3.099937712	2.91E-35
06_CLP_2	chr16	88978514	88979014	2.816846588	3.19E-35
06_CLP_2	chr8	94303635	94304135	5.834204972	3.66E-35
06_CLP_2	chr9	110125819	110126319	4.347298734	4.40E-35
06_CLP_2	chr7	98642024	98642524	3.563365843	5.25E-35
06_CLP_2	chr17	17738301	17738801	5.289191563	5.70E-35
06_CLP_2	chr1	60911981	60912481	7.452698484	7.37E-35
06_CLP_2	chr22	22244340	22244840	4.124271439	7.73E-35
06_CLP_2	chr1	94092228	94092728	4.064467795	1.15E-34
06_CLP_2	chr1	203320853	203321353	2.497185614	1.36E-34
06_CLP_2	chr10	79103046	79103546	4.900358272	1.38E-34
06_CLP_2	chr16	49632060	49632560	6.971367571	1.77E-34
06_CLP_2	chr19	2423345	2423845	4.533549666	2.05E-34
06_CLP_2	chr10	119369238	119369738	4.557967657	2.34E-34
06_CLP_2	chr10	96720614	96721114	2.819573416	3.00E-34
06_CLP_2	chr1	201719909	201720409	8.175282475	3.12E-34
06_CLP_2	chr19	2332304	2332804	2.304044575	3.12E-34
06_CLP_2	chrX	57951800	57952300	3.241033577	4.63E-34
06_CLP_2	chr13	30354519	30355019	4.8487115	4.79E-34
06_CLP_2	chr11	76277681	76278181	6.364896985	4.84E-34
06_CLP_2	chr19	13164309	13164809	3.763643941	5.86E-34
06_CLP_2	chr3	10299518	10300018	5.383007097	6.78E-34
06_CLP_2	chr11	45026096	45026596	2.772772204	7.38E-34
06_CLP_2	chr22	23219792	23220292	3.9868864	7.47E-34
06_CLP_2	chr7	139714438	139714938	4.17081569	8.94E-34
06_CLP_2	chr17	76968963	76969463	2.931143839	1.04E-33
06_CLP_2	chr3	35664577	35665077	4.259110752	2.14E-33
06_CLP_2	chr5	134544070	134544570	2.754719516	3.14E-33
06_CLP_2	chr2	26609863	26610363	5.004771864	4.45E-33
06_CLP_2	chr11	70073095	70073595	6.161107008	4.62E-33
06_CLP_2	chr10	79147755	79148255	4.829989207	6.16E-33
06_CLP_2	chr9	133440765	133441265	3.214342551	7.69E-33
06_CLP_2	chr7	1920233	1920733	3.430835515	9.74E-33
06_CLP_2	chr8	22740319	22740819	5.385984163	9.76E-33
06_CLP_2	chr3	39150396	39150896	4.337652489	1.03E-32
06_CLP_2	chr17	82969952	82970452	5.565865435	1.09E-32
06_CLP_2	chr20	2124688	2125188	4.778065273	1.19E-32
06_CLP_2	chr5	160467654	160468154	2.760901987	1.42E-32
06_CLP_2	chr19	46821402	46821902	3.304309197	1.91E-32
06_CLP_2	chr11	122671456	122671956	6.251118042	2.25E-32
06_CLP_2	chr21	42839624	42840124	6.203624499	2.54E-32
06_CLP_2	chr2	128289330	128289830	7.3185704	3.19E-32
06_CLP_2	chr22	50469112	50469612	3.6411985	3.82E-32
06_CLP_2	chr5	158194482	158194982	3.73235448	4.97E-32
06_CLP_2	chr17	3961456	3961956	3.458259348	5.12E-32
06_CLP_2	chr1	204480441	204480941	3.690197017	5.81E-32
06_CLP_2	chr9	129459072	129459572	3.802700863	6.03E-32
06_CLP_2	chr3	72310527	72311027	2.545034276	6.36E-32
06_CLP_2	chr21	38404209	38404709	5.545737332	6.37E-32
06_CLP_2	chr1	31617905	31618405	3.539651837	1.05E-31
06_CLP_2	chr11	69311726	69312226	4.821736646	1.09E-31
06_CLP_2	chr9	92770454	92770954	2.899952833	1.23E-31
06_CLP_2	chr9	89930133	89930633	7.877864359	1.27E-31
06_CLP_2	chr14	77000070	77000570	3.867234916	1.29E-31
06_CLP_2	chr18	35467608	35468108	4.628380276	2.49E-31
06_CLP_2	chr9	134477450	134477950	7.840857525	2.49E-31
06_CLP_2	chr2	60400461	60400961	5.705241929	3.46E-31
06_CLP_2	chr6	106702330	106702830	3.270803422	3.83E-31
06_CLP_2	chr12	121806133	121806633	3.586715185	3.86E-31
06_CLP_2	chr2	241871024	241871524	4.151954006	4.41E-31
06_CLP_2	chr7	74217477	74217977	3.75609412	4.43E-31
06_CLP_2	chr8	124798084	124798584	5.51982028	4.64E-31
06_CLP_2	chr6	35728605	35729105	4.790248589	5.32E-31
06_CLP_2	chr17	35801526	35802026	2.648998501	5.60E-31
06_CLP_2	chr11	45929983	45930483	2.192514314	6.18E-31
06_CLP_2	chr1	27403363	27403863	3.393255587	7.44E-31
06_CLP_2	chr17	63925590	63926090	3.964908494	7.67E-31
06_CLP_2	chr7	150451022	150451522	4.218864708	7.75E-31
06_CLP_2	chr8	101252512	101253012	6.995060258	7.99E-31
06_CLP_2	chr5	35672948	35673448	4.01609151	1.04E-30
06_CLP_2	chr12	131222198	131222698	4.386023763	1.34E-30
06_CLP_2	chr22	37383273	37383773	5.617138699	1.41E-30
06_CLP_2	chr10	124597503	124598003	6.004356721	1.47E-30
06_CLP_2	chr1	31423395	31423895	2.496045575	2.22E-30
06_CLP_2	chr10	44895223	44895723	7.902180498	3.42E-30
06_CLP_2	chr2	20538322	20538822	7.203379557	3.42E-30
06_CLP_2	chr2	74032433	74032933	3.312374167	3.78E-30
06_CLP_2	chr10	78743049	78743549	5.369083248	4.92E-30
06_CLP_2	chr11	44568508	44569008	3.76006189	5.53E-30
06_CLP_2	chr19	42285604	42286104	3.435717193	6.17E-30
06_CLP_2	chr3	37466619	37467119	7.93444404	6.57E-30
06_CLP_2	chr11	69972413	69972913	4.474512237	9.89E-30
06_CLP_2	chr3	128370226	128370726	5.393332805	1.02E-29
06_CLP_2	chr1	40663295	40663795	4.592361356	1.35E-29
06_CLP_2	chr10	79176795	79177295	6.319514611	1.40E-29
06_CLP_2	chr1	41372189	41372689	4.950955829	1.47E-29
06_CLP_2	chr1	203032749	203033249	6.688861517	1.51E-29
06_CLP_2	chr17	17757974	17758474	3.806631458	1.55E-29
06_CLP_2	chr4	384430	384930	4.542855916	2.26E-29
06_CLP_2	chrX	1743605	1744105	7.746766907	2.42E-29
06_CLP_2	chr7	2736540	2737040	3.401984893	3.01E-29
06_CLP_2	chr10	125146748	125147248	4.41988722	3.46E-29
06_CLP_2	chr3	12120301	12120801	5.113557737	3.72E-29
06_CLP_2	chr17	39674833	39675333	4.222451482	3.73E-29
06_CLP_2	chr8	139736295	139736795	7.973783736	4.63E-29
06_CLP_2	chr1	26289087	26289587	2.323865391	4.94E-29
06_CLP_2	chr1	203324923	203325423	3.100832507	5.06E-29
06_CLP_2	chr9	124421024	124421524	6.52653685	5.06E-29
06_CLP_2	chr14	77882078	77882578	6.028363208	5.34E-29
06_CLP_2	chr2	7899047	7899547	5.968540713	7.05E-29
06_CLP_2	chr3	10333160	10333660	5.909444516	7.05E-29
06_CLP_2	chr14	90483548	90484048	3.983629623	7.36E-29
06_CLP_2	chr20	63149553	63150053	7.748711214	8.73E-29
06_CLP_2	chr18	10015967	10016467	6.087290594	9.28E-29
06_CLP_2	chr17	74833893	74834393	3.364379634	1.28E-28
06_CLP_2	chr1	199221428	199221928	6.218205533	1.29E-28
06_CLP_2	chr17	80485785	80486285	4.600454501	1.29E-28
06_CLP_2	chr9	108645480	108645980	5.619753685	1.35E-28
06_CLP_2	chr2	59414143	59414643	5.436476476	1.52E-28
06_CLP_2	chr13	20424875	20425375	7.691346615	1.65E-28
06_CLP_2	chr9	126223530	126224030	7.774597223	1.65E-28
06_CLP_2	chr19	2613889	2614389	3.519865349	1.73E-28
06_CLP_2	chr3	141797193	141797693	3.086490128	1.73E-28
06_CLP_2	chr19	54179705	54180205	3.371216319	2.28E-28
06_CLP_2	chr6	42010308	42010808	3.709372247	2.38E-28
06_CLP_2	chr16	11629432	11629932	3.657285239	3.37E-28
06_CLP_2	chr17	63839205	63839705	4.025060787	3.68E-28
06_CLP_2	chr19	14577744	14578244	4.059307069	3.85E-28
06_CLP_2	chr15	52727702	52728202	5.772103568	4.07E-28
06_CLP_2	chr5	172850085	172850585	2.893476001	4.34E-28
06_CLP_2	chr3	131796550	131797050	4.805628316	4.65E-28
06_CLP_2	chr1	151817373	151817873	4.84060448	6.12E-28
06_CLP_2	chr3	161658343	161658843	6.854871148	6.24E-28
06_CLP_2	chr16	87702245	87702745	3.37843721	6.49E-28
06_CLP_2	chr4	184957338	184957838	4.573033237	6.67E-28
06_CLP_2	chr11	111379449	111379949	2.35126609	7.41E-28
06_CLP_2	chr17	79936795	79937295	3.758365199	7.83E-28
06_CLP_2	chr9	133585818	133586318	5.818924731	9.13E-28
06_CLP_2	chr4	5186184	5186684	6.288986632	1.07E-27
06_CLP_2	chr16	57643815	57644315	5.452586756	1.08E-27
06_CLP_2	chr19	2089970	2090470	2.456160877	1.08E-27
06_CLP_2	chr10	12980103	12980603	7.760617364	1.11E-27
06_CLP_2	chr11	79212746	79213246	7.756807819	1.11E-27
06_CLP_2	chr6	87925477	87925977	3.715252333	1.22E-27
06_CLP_2	chr19	49500817	49501317	1.689566648	1.31E-27
06_CLP_2	chr14	61567917	61568417	4.476902205	1.43E-27
06_CLP_2	chr2	46277276	46277776	5.931616987	1.43E-27
06_CLP_2	chr1	36359274	36359774	4.268490552	1.62E-27
06_CLP_2	chr14	95472791	95473291	5.599432483	1.78E-27
06_CLP_2	chr19	2627208	2627708	2.784719708	1.80E-27
06_CLP_2	chr22	49772686	49773186	5.548856534	1.82E-27
06_CLP_2	chr4	3414203	3414703	5.010204206	2.07E-27
06_CLP_2	chr22	50190680	50191180	2.205932097	2.59E-27
06_CLP_2	chr5	35679277	35679777	6.089430126	2.92E-27
06_CLP_2	chr11	2387426	2387926	3.652946649	3.27E-27
06_CLP_2	chr1	1179230	1179730	7.247093639	3.95E-27
06_CLP_2	chr11	77109506	77110006	7.377253302	3.95E-27
06_CLP_2	chr4	26807190	26807690	4.349605367	4.51E-27
06_CLP_2	chr1	229370574	229371074	5.876198683	4.60E-27
06_CLP_2	chr2	136206558	136207058	2.324159211	4.78E-27
06_CLP_2	chr9	129586618	129587118	5.535051301	4.81E-27
06_CLP_2	chr1	1677770	1678270	2.714624253	4.82E-27
06_CLP_2	chr17	63932190	63932690	3.371943137	4.82E-27
06_CLP_2	chr17	76957978	76958478	2.896521556	5.20E-27
06_CLP_2	chr17	57868026	57868526	2.910880342	5.72E-27
06_CLP_2	chr6	13299383	13299883	4.485294483	6.37E-27
06_CLP_2	chr1	40625649	40626149	7.650508374	7.36E-27
06_CLP_2	chr13	111461682	111462182	7.745551522	7.36E-27
06_CLP_2	chr5	61704232	61704732	7.749035819	7.36E-27
06_CLP_2	chr2	232400184	232400684	5.246929445	8.13E-27
06_CLP_2	chr14	77965911	77966411	3.996322631	8.28E-27
06_CLP_2	chr19	54282670	54283170	3.695676784	1.03E-26
06_CLP_2	chr17	41785137	41785637	3.65841189	1.04E-26
06_CLP_2	chr5	171721520	171722020	4.536100351	1.07E-26
06_CLP_2	chr3	72258682	72259182	4.138433651	1.13E-26
06_CLP_2	chr2	106160830	106161330	2.808633796	1.14E-26
06_CLP_2	chr7	155360794	155361294	5.145469682	1.35E-26
06_CLP_2	chr8	1952299	1952799	6.58407098	1.48E-26
06_CLP_2	chr8	19084710	19085210	3.652517476	1.51E-26
06_CLP_2	chr1	243494884	243495384	4.89509837	1.52E-26
06_CLP_2	chr1	47563259	47563759	5.059785545	1.56E-26
06_CLP_2	chr14	105255425	105255925	6.069058605	1.85E-26
06_CLP_2	chr3	13196162	13196662	5.166362916	1.87E-26
06_CLP_2	chr1	41365988	41366488	3.551188326	1.94E-26
06_CLP_2	chr16	4800119	4800619	4.590813186	1.97E-26
06_CLP_2	chr20	48703240	48703740	6.073140722	2.05E-26
06_CLP_2	chr8	102735142	102735642	5.778563293	2.14E-26
06_CLP_2	chr5	1140139	1140639	2.703709684	2.28E-26
06_CLP_2	chr6	5762597	5763097	7.155431821	2.57E-26
06_CLP_2	chr1	23524653	23525153	3.148136894	2.57E-26
06_CLP_2	chr18	457059	457559	4.954542984	2.82E-26
06_CLP_2	chr9	126222814	126223314	6.218746345	3.00E-26
06_CLP_2	chr12	121811574	121812074	3.621449492	3.17E-26
06_CLP_2	chr9	7880166	7880666	5.724164998	3.17E-26
06_CLP_2	chr14	102560627	102561127	4.229475235	4.14E-26
06_CLP_2	chr22	23207918	23208418	3.782176536	4.49E-26
06_CLP_2	chr20	34058712	34059212	3.555379949	4.93E-26
06_CLP_2	chr19	42092283	42092783	3.300908537	5.31E-26
06_CLP_2	chr2	230134578	230135078	4.59377536	5.50E-26
06_CLP_2	chr22	37375733	37376233	5.700333893	5.70E-26
06_CLP_2	chr4	5870060	5870560	6.100998059	6.22E-26
06_CLP_2	chr6	166849710	166850210	5.237878145	6.52E-26
06_CLP_2	chr11	60860939	60861439	4.937732204	6.60E-26
06_CLP_2	chr8	47198421	47198921	2.448228609	6.83E-26
06_CLP_2	chr1	30881364	30881864	4.501145693	7.41E-26
06_CLP_2	chr15	70524207	70524707	5.47780224	7.49E-26
06_CLP_2	chr13	28100410	28100910	2.456672046	7.63E-26
06_CLP_2	chr16	56971170	56971670	3.786511121	7.67E-26
06_CLP_2	chr1	206658127	206658627	3.255740292	8.27E-26
06_CLP_2	chr10	113261068	113261568	7.503151354	8.88E-26
06_CLP_2	chr8	140254094	140254594	4.87384402	9.09E-26
06_CLP_2	chr11	76637509	76638009	2.177648522	1.02E-25
06_CLP_2	chr12	56460287	56460787	3.65325875	1.06E-25
06_CLP_2	chr10	132386636	132387136	5.251200558	1.11E-25
06_CLP_2	chr1	17009680	17010180	4.868986876	1.14E-25
06_CLP_2	chr20	35462183	35462683	4.145858378	1.20E-25
06_CLP_2	chr1	76219223	76219723	4.29541123	1.48E-25
06_CLP_2	chr18	51153918	51154418	2.839775564	1.65E-25
06_CLP_2	chr6	151236727	151237227	7.649724121	1.65E-25
06_CLP_2	chr9	134484373	134484873	7.762950087	1.65E-25
06_CLP_2	chr16	1390137	1390637	7.419658037	1.68E-25
06_CLP_2	chr16	85480685	85481185	5.433740972	1.69E-25
06_CLP_2	chr3	184466566	184467066	4.818195581	1.75E-25
06_CLP_2	chr17	57551334	57551834	2.5449084	1.81E-25
06_CLP_2	chr6	52063458	52063958	3.186109116	1.86E-25
06_CLP_2	chr14	95515034	95515534	4.146995989	1.96E-25
06_CLP_2	chr1	41379328	41379828	6.580701318	2.02E-25
06_CLP_2	chr9	109640276	109640776	4.73836507	2.31E-25
06_CLP_2	chr5	178442847	178443347	5.482434748	2.51E-25
06_CLP_2	chr11	45210118	45210618	4.986496815	2.51E-25
06_CLP_2	chr1	203295714	203296214	3.237337248	2.54E-25
06_CLP_2	chr7	2066419	2066919	3.468236471	3.25E-25
06_CLP_2	chrX	20061252	20061752	3.437813795	3.38E-25
06_CLP_2	chr13	21949009	21949509	6.601835251	3.39E-25
06_CLP_2	chr10	80549373	80549873	6.51200517	3.59E-25
06_CLP_2	chr18	79856531	79857031	4.694006444	4.17E-25
06_CLP_2	chr7	2894600	2895100	3.439008913	4.26E-25
06_CLP_2	chr12	122004194	122004694	2.295515171	5.22E-25
06_CLP_2	chr1	25657119	25657619	5.361956439	5.36E-25
06_CLP_2	chr18	79465306	79465806	3.805045707	5.55E-25
06_CLP_2	chr12	2627426	2627926	5.356360907	5.86E-25
06_CLP_2	chr22	27612202	27612702	3.487750513	5.96E-25
06_CLP_2	chr2	232328141	232328641	5.193829888	6.24E-25
06_CLP_2	chr17	57939637	57940137	2.683853666	9.07E-25
06_CLP_2	chr9	136308932	136309432	3.184411902	9.16E-25
06_CLP_2	chr8	143497675	143498175	7.411786829	1.08E-24
06_CLP_2	chr1	66402132	66402632	3.194872621	1.10E-24
06_CLP_2	chr9	127796800	127797300	4.208467357	1.20E-24
06_CLP_2	chr14	100486354	100486854	6.666626304	1.26E-24
06_CLP_2	chr9	136587942	136588442	5.07653716	1.30E-24
06_CLP_2	chr17	1181131	1181631	3.173566632	1.36E-24
06_CLP_2	chr13	111458715	111459215	6.02390376	1.63E-24
06_CLP_2	chr5	1133525	1134025	4.770397969	1.84E-24
06_CLP_2	chr10	79084962	79085462	2.725965636	1.97E-24
06_CLP_2	chr17	9702984	9703484	7.517619789	2.01E-24
06_CLP_2	chr5	180632585	180633085	7.516568502	2.09E-24
06_CLP_2	chr7	47833202	47833702	5.202281709	2.19E-24
06_CLP_2	chr4	6324644	6325144	5.582770162	2.53E-24
06_CLP_2	chr19	53883065	53883565	3.591369667	2.58E-24
06_CLP_2	chr3	194104293	194104793	2.33327718	2.78E-24
06_CLP_2	chr9	38057680	38058180	5.311588857	3.15E-24
06_CLP_2	chr8	103152093	103152593	2.847214411	3.29E-24
06_CLP_2	chr3	13020991	13021491	4.963412697	3.69E-24
06_CLP_2	chr6	36963515	36964015	3.392980493	4.21E-24
06_CLP_2	chr2	10331377	10331877	3.474274886	4.62E-24
06_CLP_2	chr7	24284053	24284553	4.641387269	5.31E-24
06_CLP_2	chr4	139734895	139735395	2.455119641	5.33E-24
06_CLP_2	chr11	32396223	32396723	7.672161659	7.04E-24
06_CLP_2	chr9	36499432	36499932	7.570558825	7.04E-24
06_CLP_2	chr2	86036072	86036572	2.178272457	7.06E-24
06_CLP_2	chr3	8658220	8658720	2.733858785	7.22E-24
06_CLP_2	chr10	79388875	79389375	4.4035522	7.39E-24
06_CLP_2	chr8	143516457	143516957	3.639163384	8.94E-24
06_CLP_2	chr6	90375674	90376174	1.701840334	9.41E-24
06_CLP_2	chr6	30834582	30835082	4.834026111	1.01E-23
06_CLP_2	chr15	89814933	89815433	3.030756309	1.06E-23
06_CLP_2	chr12	113075311	113075811	2.37002277	1.14E-23
06_CLP_2	chr12	26878608	26879108	3.529219307	1.21E-23
06_CLP_2	chr15	75347024	75347524	1.895255643	1.37E-23
06_CLP_2	chr4	8410703	8411203	6.960710476	1.39E-23
06_CLP_2	chr16	88968167	88968667	2.26404619	1.40E-23
06_CLP_2	chr1	11407220	11407720	6.197613703	1.66E-23
06_CLP_2	chr4	42716973	42717473	6.072525186	1.67E-23
06_CLP_2	chr10	133258161	133258661	2.973926886	1.82E-23
06_CLP_2	chr1	41015824	41016324	5.942494407	1.89E-23
06_CLP_2	chr19	58346977	58347477	2.877581708	1.97E-23
06_CLP_2	chr22	22375551	22376051	3.878427842	2.01E-23
06_CLP_2	chr16	68416733	68417233	5.701592843	2.13E-23
06_CLP_2	chr16	12321418	12321918	4.400134479	2.17E-23
06_CLP_2	chr2	73059065	73059565	7.518519981	2.40E-23
06_CLP_2	chr2	216670386	216670886	7.608356784	2.40E-23
06_CLP_2	chr1	226686746	226687246	4.327975139	2.83E-23
06_CLP_2	chr9	124256512	124257012	6.377971983	3.14E-23
06_CLP_2	chr2	69693381	69693881	3.36976973	3.89E-23
06_CLP_2	chr14	104391478	104391978	4.043398949	4.04E-23
06_CLP_2	chr12	124480128	124480628	3.88775941	4.08E-23
06_CLP_2	chr1	171655814	171656314	5.540230657	4.10E-23
06_CLP_2	chr22	37379058	37379558	5.179186686	4.10E-23
06_CLP_2	chr15	92630173	92630673	6.660155119	5.06E-23
06_CLP_2	chr9	136588793	136589293	5.81459805	5.06E-23
06_CLP_2	chr2	8572651	8573151	5.289526363	5.15E-23
06_CLP_2	chr16	85364945	85365445	5.909653674	6.63E-23
06_CLP_2	chr2	20225356	20225856	4.101204479	7.24E-23
06_CLP_2	chr17	49931703	49932203	5.06361324	7.32E-23
06_CLP_2	chr4	144181379	144181879	5.617028225	7.73E-23
06_CLP_2	chr2	129903556	129904056	7.497539296	8.33E-23
06_CLP_2	chr19	41876909	41877409	2.122148526	8.51E-23
06_CLP_2	chr19	54387971	54388471	2.858730478	8.59E-23
06_CLP_2	chr12	116802937	116803437	3.223563289	8.82E-23
06_CLP_2	chr10	6220318	6220818	4.251934054	9.47E-23
06_CLP_2	chr1	25286917	25287417	6.414423924	9.65E-23
06_CLP_2	chr1	210343425	210343925	2.775132821	1.02E-22
06_CLP_2	chr2	241812691	241813191	5.413396087	1.09E-22
06_CLP_2	chr9	98726738	98727238	4.145580862	1.23E-22
06_CLP_2	chr16	872907	873407	5.506325985	1.26E-22
06_CLP_2	chr20	31684578	31685078	4.323617044	1.27E-22
06_CLP_2	chr8	143939589	143940089	2.282731869	1.51E-22
06_CLP_2	chr1	23528530	23529030	4.108096103	1.57E-22
06_CLP_2	chr9	136262756	136263256	7.045351607	1.66E-22
06_CLP_2	chr19	56105261	56105761	3.101002477	1.68E-22
06_CLP_2	chr8	17661586	17662086	4.167861227	1.69E-22
06_CLP_2	chr11	69297886	69298386	2.202400466	1.75E-22
06_CLP_2	chr2	128754101	128754601	3.16749582	1.84E-22
06_CLP_2	chr5	77590164	77590664	4.36536902	2.12E-22
06_CLP_2	chr1	226083619	226084119	2.788691426	2.26E-22
06_CLP_2	chr2	128291226	128291726	4.240228677	2.42E-22
06_CLP_2	chr22	19607268	19607768	2.917230291	2.59E-22
06_CLP_2	chr20	50872491	50872991	4.608247189	2.61E-22
06_CLP_2	chr11	8832849	8833349	5.476954201	2.61E-22
06_CLP_2	chr22	20406516	20407016	7.283156642	2.81E-22
06_CLP_2	chr10	101063560	101064060	3.990400533	3.20E-22
06_CLP_2	chr2	159249423	159249923	4.502561539	3.57E-22
06_CLP_2	chr14	21191793	21192293	2.58696045	3.68E-22
06_CLP_2	chr16	801182	801682	5.135859183	4.09E-22
06_CLP_2	chr22	40418443	40418943	3.941223935	4.16E-22
06_CLP_2	chr18	56207935	56208435	5.824726735	4.19E-22
06_CLP_2	chr17	21389391	21389891	4.573879898	4.35E-22
06_CLP_2	chr17	57811002	57811502	2.966583105	4.79E-22
06_CLP_2	chr22	50469796	50470296	1.53018022	4.95E-22
06_CLP_2	chr3	114005325	114005825	2.48691945	4.98E-22
06_CLP_2	chr11	68813719	68814219	4.766707811	5.16E-22
06_CLP_2	chr7	102866419	102866919	7.333701516	5.16E-22
06_CLP_2	chr10	44996080	44996580	5.097636111	5.25E-22
06_CLP_2	chr10	69344440	69344940	4.091191474	5.39E-22
06_CLP_2	chr19	11191854	11192354	4.90852633	5.48E-22
06_CLP_2	chr1	158654535	158655035	4.540319008	5.60E-22
06_CLP_2	chr6	40710603	40711103	6.365446999	6.32E-22
06_CLP_2	chr16	88921506	88922006	3.697714971	7.31E-22
06_CLP_2	chr9	133114541	133115041	3.457038159	7.70E-22
06_CLP_2	chr22	43246129	43246629	4.399504146	7.97E-22
06_CLP_2	chr1	54475439	54475939	2.596846379	8.53E-22
06_CLP_2	chr17	66775992	66776492	5.668023878	8.75E-22
06_CLP_2	chr6	82410037	82410537	7.267967561	9.46E-22
06_CLP_2	chr7	24705402	24705902	5.13246621	1.02E-21
06_CLP_2	chr7	24719031	24719531	2.405947448	1.02E-21
06_CLP_2	chr22	49774772	49775272	6.820492933	1.03E-21
06_CLP_2	chr16	85461046	85461546	5.801129872	1.14E-21
06_CLP_2	chr14	105818550	105819050	4.129587453	1.17E-21
06_CLP_2	chr20	5168948	5169448	3.583593789	1.20E-21
06_CLP_2	chr1	167617463	167617963	1.718128696	1.22E-21
06_CLP_2	chr11	64609207	64609707	6.125818739	1.22E-21
06_CLP_2	chr14	67851690	67852190	4.44808174	1.22E-21
06_CLP_2	chr21	38773421	38773921	3.749274738	1.24E-21
06_CLP_2	chr10	124604285	124604785	3.553252564	1.37E-21
06_CLP_2	chr9	124289925	124290425	2.728409858	1.37E-21
06_CLP_2	chr16	49792999	49793499	5.820143923	1.39E-21
06_CLP_2	chr1	178485404	178485904	5.803072046	1.41E-21
06_CLP_2	chr22	36313586	36314086	5.614747916	1.44E-21
06_CLP_2	chr5	78908221	78908721	5.525359502	1.48E-21
06_CLP_2	chr9	137083490	137083990	5.732466628	1.48E-21
06_CLP_2	chr2	20526533	20527033	5.038145136	1.60E-21
06_CLP_2	chr14	77863886	77864386	7.336082534	1.71E-21
06_CLP_2	chr6	159700922	159701422	3.918381474	1.71E-21
06_CLP_2	chr14	77000752	77001252	3.110623711	1.84E-21
06_CLP_2	chr19	5961927	5962427	2.208812242	1.86E-21
06_CLP_2	chr6	6407258	6407758	1.626859395	1.90E-21
06_CLP_2	chr2	64695784	64696284	6.545375973	1.92E-21
06_CLP_2	chr22	37996015	37996515	4.444617576	1.97E-21
06_CLP_2	chr5	132205686	132206186	6.479951598	1.99E-21
06_CLP_2	chr9	137531243	137531743	6.375664235	2.02E-21
06_CLP_2	chr13	43057613	43058113	2.697936171	2.03E-21
06_CLP_2	chr1	41368280	41368780	5.8592369	2.21E-21
06_CLP_2	chr17	76844898	76845398	4.757714317	2.30E-21
06_CLP_2	chr1	54474730	54475230	3.608140865	2.33E-21
06_CLP_2	chr3	45548084	45548584	3.28584125	2.37E-21
06_CLP_2	chr16	88920801	88921301	3.72169967	2.74E-21
06_CLP_2	chr16	87435403	87435903	4.145338186	2.77E-21
06_CLP_2	chr13	40445510	40446010	1.538206061	2.99E-21
06_CLP_2	chr10	125573330	125573830	7.593114223	3.08E-21
06_CLP_2	chr13	109706971	109707471	7.374736923	3.08E-21
06_CLP_2	chr6	30857491	30857991	7.391213251	3.08E-21
06_CLP_2	chr5	8417490	8417990	5.125111784	3.10E-21
06_CLP_2	chr2	128280015	128280515	3.339493708	3.21E-21
06_CLP_2	chr21	18443628	18444128	2.584036701	3.37E-21
06_CLP_2	chr22	24697558	24698058	6.654362114	3.47E-21
06_CLP_2	chr3	46926880	46927380	2.714936365	3.60E-21
06_CLP_2	chr8	143879765	143880265	5.082519445	3.60E-21
06_CLP_2	chr22	25390503	25391003	6.441918726	3.83E-21
06_CLP_2	chr11	126115025	126115525	6.233077097	3.85E-21
06_CLP_2	chr14	69481778	69482278	3.909066469	3.94E-21
06_CLP_2	chr11	44600936	44601436	2.869401637	4.34E-21
06_CLP_2	chr14	97106200	97106700	5.69210086	5.05E-21
06_CLP_2	chr18	13438126	13438626	2.547630835	5.06E-21
06_CLP_2	chr17	69581346	69581846	2.363508838	5.08E-21
06_CLP_2	chr22	27726916	27727416	4.610751647	5.10E-21
06_CLP_2	chr5	149817842	149818342	5.082245512	5.27E-21
06_CLP_2	chr17	75626583	75627083	5.480593573	5.34E-21
06_CLP_2	chr19	39131444	39131944	5.149893128	5.37E-21
06_CLP_2	chr16	16015814	16016314	7.185155687	5.51E-21
06_CLP_2	chr17	3904467	3904967	3.497232187	5.51E-21
06_CLP_2	chr3	49177012	49177512	7.266524255	5.51E-21
06_CLP_2	chr3	194306175	194306675	2.482823521	5.51E-21
06_CLP_2	chr9	104868593	104869093	3.288414153	6.16E-21
06_CLP_2	chr5	177331401	177331901	3.085134433	6.17E-21
06_CLP_2	chr10	5840236	5840736	2.323881823	6.70E-21
06_CLP_2	chr17	27401544	27402044	6.569244397	6.70E-21
06_CLP_2	chr17	76524810	76525310	6.273659252	6.83E-21
06_CLP_2	chr4	2931740	2932240	2.473946676	7.65E-21
06_CLP_2	chr17	29112905	29113405	5.716987114	8.11E-21
06_CLP_2	chr5	157900658	157901158	5.708061015	8.81E-21
06_CLP_2	chr12	122067921	122068421	3.18584226	9.57E-21
06_CLP_2	chr14	86296155	86296655	7.367552212	1.01E-20
06_CLP_2	chr20	63457549	63458049	4.409152785	1.09E-20
06_CLP_2	chr3	13343512	13344012	5.020684359	1.10E-20
06_CLP_2	chrX	22686169	22686669	5.212657297	1.10E-20
06_CLP_2	chr11	46555271	46555771	6.298790666	1.31E-20
06_CLP_2	chr19	11143219	11143719	3.579531863	1.39E-20
06_CLP_2	chr9	137032253	137032753	3.30183969	1.43E-20
06_CLP_2	chr15	80824017	80824517	3.735042042	1.44E-20
06_CLP_2	chr5	135446460	135446960	4.363375402	1.51E-20
06_CLP_2	chr19	35045669	35046169	3.082656917	1.60E-20
06_CLP_2	chr2	68829349	68829849	2.766898506	1.83E-20
06_CLP_2	chr5	960774	961274	7.212308611	1.85E-20
06_CLP_2	chr14	106578372	106578872	5.382721337	1.91E-20
06_CLP_2	chr10	132297498	132297998	5.028405813	1.96E-20
06_CLP_2	chr14	77242784	77243284	4.885239994	2.03E-20
06_CLP_2	chr5	178068331	178068831	4.195370715	2.31E-20
06_CLP_2	chr1	74652723	74653223	4.633232911	2.42E-20
06_CLP_2	chr5	160260940	160261440	3.23602802	2.54E-20
06_CLP_2	chr14	105061500	105062000	3.188432007	2.94E-20
06_CLP_2	chr14	61568427	61568927	2.306435991	3.26E-20
06_CLP_2	chr4	5927701	5928201	7.18083594	3.39E-20
06_CLP_2	chr15	67784303	67784803	2.659087177	3.50E-20
06_CLP_2	chr16	88925152	88925652	3.909188604	3.63E-20
06_CLP_2	chr17	10122271	10122771	4.267109088	4.01E-20
06_CLP_2	chr15	70526394	70526894	4.330584139	4.14E-20
06_CLP_2	chr1	206663848	206664348	2.966794959	4.24E-20
06_CLP_2	chr13	109700133	109700633	3.282514242	4.25E-20
06_CLP_2	chr13	114154407	114154907	4.466208962	4.37E-20
06_CLP_2	chr2	6780655	6781155	2.481656168	4.42E-20
06_CLP_2	chr3	35639190	35639690	4.021365342	4.43E-20
06_CLP_2	chr9	134641368	134641868	3.058792225	4.48E-20
06_CLP_2	chr16	88983643	88984143	3.485822759	4.52E-20
06_CLP_2	chr6	167073549	167074049	5.741275737	4.57E-20
06_CLP_2	chr1	201055925	201056425	5.825468943	5.20E-20
06_CLP_2	chr6	6711759	6712259	3.124998686	5.24E-20
06_CLP_2	chr3	128996633	128997133	5.533099291	5.32E-20
06_CLP_2	chr17	81427022	81427522	3.971602294	5.38E-20
06_CLP_2	chr1	204461548	204462048	2.975080133	5.40E-20
06_CLP_2	chr8	102789060	102789560	3.106205282	5.46E-20
06_CLP_2	chr3	197023192	197023692	2.632065901	5.49E-20
06_CLP_2	chr6	31681081	31681581	2.924982496	5.67E-20
06_CLP_2	chr1	205313716	205314216	2.46427738	5.72E-20
06_CLP_2	chr21	38498487	38498987	3.828028122	6.21E-20
06_CLP_2	chr5	139388410	139388910	3.152060955	6.26E-20
06_CLP_2	chr10	132514675	132515175	3.979786035	6.51E-20
06_CLP_2	chr6	156279203	156279703	3.113942305	6.64E-20
06_CLP_2	chr15	68366299	68366799	6.92007114	6.78E-20
06_CLP_2	chr19	4296447	4296947	4.926732154	7.16E-20
06_CLP_2	chr8	53657639	53658139	2.293313822	7.60E-20
06_CLP_2	chr2	200695155	200695655	3.194281376	7.78E-20
06_CLP_2	chrX	1546692	1547192	5.426147003	8.43E-20
06_CLP_2	chr20	60058225	60058725	2.63932923	8.75E-20
06_CLP_2	chr20	10060181	10060681	4.461557293	8.86E-20
06_CLP_2	chr8	132985470	132985970	3.948341773	9.14E-20
06_CLP_2	chr21	42120778	42121278	4.432012045	9.92E-20
06_CLP_2	chr19	13104212	13104712	1.874733425	1.01E-19
06_CLP_2	chr12	96094180	96094680	5.377460771	1.06E-19
06_CLP_2	chr15	52295655	52296155	3.395305815	1.07E-19
06_CLP_2	chr8	17606391	17606891	7.358729626	1.10E-19
06_CLP_2	chr11	128342791	128343291	2.376205581	1.28E-19
06_CLP_2	chr17	17491298	17491798	6.510374896	1.29E-19
06_CLP_2	chr22	20238018	20238518	3.6590099	1.36E-19
06_CLP_2	chr1	35577516	35578016	2.435358575	1.40E-19
06_CLP_2	chr6	37102354	37102854	1.821267181	1.42E-19
06_CLP_2	chr16	85259515	85260015	4.207777787	1.47E-19
06_CLP_2	chr19	10553932	10554432	2.170969376	1.57E-19
06_CLP_2	chr11	65132347	65132847	2.52796263	1.59E-19
06_CLP_2	chr20	36984248	36984748	5.835090829	1.62E-19
06_CLP_2	chr7	75711862	75712362	3.626296704	1.65E-19
06_CLP_2	chr13	50756029	50756529	3.440256606	1.74E-19
06_CLP_2	chr1	107896867	107897367	4.227954554	1.90E-19
06_CLP_2	chr20	10111230	10111730	5.399348169	1.94E-19
06_CLP_2	chr21	42397332	42397832	5.242028404	1.94E-19
06_CLP_2	chr4	6938202	6938702	3.810944551	2.10E-19
06_CLP_2	chr14	74934607	74935107	4.021363476	2.12E-19
06_CLP_2	chr4	5044985	5045485	2.951087107	2.41E-19
06_CLP_2	chr6	132131662	132132162	3.545354709	2.53E-19
06_CLP_2	chr11	2385127	2385627	3.188360156	2.60E-19
06_CLP_2	chr8	124637399	124637899	2.049135704	2.60E-19
06_CLP_2	chr20	48912009	48912509	2.865483222	2.64E-19
06_CLP_2	chr16	10868402	10868902	2.149136525	2.80E-19
06_CLP_2	chr2	43125212	43125712	6.178669017	2.81E-19
06_CLP_2	chr8	103229735	103230235	6.071679032	2.84E-19
06_CLP_2	chr10	78992280	78992780	4.724415877	2.85E-19
06_CLP_2	chr16	2468755	2469255	4.585672173	2.92E-19
06_CLP_2	chr19	3428450	3428950	4.711254132	2.97E-19
06_CLP_2	chr15	56533058	56533558	4.658084647	3.16E-19
06_CLP_2	chr10	71836122	71836622	1.902493211	3.31E-19
06_CLP_2	chr11	76672517	76673017	2.495097825	3.31E-19
06_CLP_2	chr3	55554646	55555146	5.375341601	3.50E-19
06_CLP_2	chr3	127079162	127079662	7.03110788	3.58E-19
06_CLP_2	chr1	41014914	41015414	4.911715313	3.59E-19
06_CLP_2	chr17	75864344	75864844	2.772299632	3.84E-19
06_CLP_2	chr14	74506229	74506729	4.142017	3.95E-19
06_CLP_2	chr9	109640817	109641317	3.942583831	4.24E-19
06_CLP_2	chr6	125346097	125346597	3.700137521	4.78E-19
06_CLP_2	chr10	119313661	119314161	2.858936265	4.79E-19
06_CLP_2	chr9	133056966	133057466	4.377608137	5.06E-19
06_CLP_2	chr4	36427575	36428075	5.861706007	5.22E-19
06_CLP_2	chr21	37045071	37045571	3.442106444	5.26E-19
06_CLP_2	chr8	134683198	134683698	3.962018989	5.47E-19
06_CLP_2	chr16	22189341	22189841	3.959842196	5.49E-19
06_CLP_2	chr2	240916570	240917070	5.806686133	5.49E-19
06_CLP_2	chr5	143812296	143812796	4.402638883	5.70E-19
06_CLP_2	chr3	11655490	11655990	2.4634575	6.30E-19
06_CLP_2	chr11	24747168	24747668	5.47498884	6.30E-19
06_CLP_2	chr19	38003333	38003833	3.484441571	6.31E-19
06_CLP_2	chr7	70006378	70006878	3.599709724	6.31E-19
06_CLP_2	chr5	3858355	3858855	5.304955889	6.42E-19
06_CLP_2	chr2	5894405	5894905	7.18718696	6.44E-19
06_CLP_2	chr3	72582168	72582668	3.514478747	6.58E-19
06_CLP_2	chr15	73318570	73319070	4.259656449	6.60E-19
06_CLP_2	chr7	2246265	2246765	5.244149262	6.75E-19
06_CLP_2	chr16	81837296	81837796	5.069601807	6.96E-19
06_CLP_2	chr9	136703200	136703700	2.939871818	7.25E-19
06_CLP_2	chr22	37999857	38000357	4.120511265	7.50E-19
06_CLP_2	chr22	39368392	39368892	4.056186618	7.64E-19
06_CLP_2	chr16	85498550	85499050	3.867087493	7.64E-19
06_CLP_2	chr20	4822436	4822936	1.532892868	7.71E-19
06_CLP_2	chr17	47218694	47219194	4.125913096	8.12E-19
06_CLP_2	chr3	124299017	124299517	6.411853105	8.21E-19
06_CLP_2	chr6	151240009	151240509	6.193444435	8.25E-19
06_CLP_2	chr19	49104331	49104831	6.170835483	8.50E-19
06_CLP_2	chr12	124884720	124885220	2.922875889	8.64E-19
06_CLP_2	chr11	44915668	44916168	2.632307875	9.18E-19
06_CLP_2	chr16	79286998	79287498	3.249903959	9.67E-19
06_CLP_2	chr2	41879263	41879763	5.684779177	9.84E-19
06_CLP_2	chr1	77281595	77282095	3.785045784	1.03E-18
06_CLP_2	chr9	136326644	136327144	4.411148328	1.06E-18
06_CLP_2	chr14	99633155	99633655	5.185656653	1.07E-18
06_CLP_2	chr1	60949365	60949865	3.805302347	1.07E-18
06_CLP_2	chr17	66786014	66786514	4.443598575	1.14E-18
06_CLP_2	chr16	10678593	10679093	7.399163597	1.15E-18
06_CLP_2	chr8	141329461	141329961	4.294704393	1.16E-18
06_CLP_2	chr22	49930980	49931480	2.263665887	1.34E-18
06_CLP_2	chr12	132558814	132559314	3.246501997	1.35E-18
06_CLP_2	chr3	57048313	57048813	4.117771002	1.36E-18
06_CLP_2	chr3	32467615	32468115	2.980537057	1.37E-18
06_CLP_2	chr8	128020854	128021354	6.425260339	1.37E-18
06_CLP_2	chr7	55086483	55086983	4.791934676	1.38E-18
06_CLP_2	chr5	172844984	172845484	4.0410947	1.41E-18
06_CLP_2	chr8	133498471	133498971	1.73768159	1.46E-18
06_CLP_2	chr19	2446276	2446776	3.673279632	1.47E-18
06_CLP_2	chr17	82449447	82449947	1.796056853	1.48E-18
06_CLP_2	chr12	6224546	6225046	4.545599066	1.58E-18
06_CLP_2	chr7	1591775	1592275	3.763353326	1.84E-18
06_CLP_2	chr7	2100156	2100656	2.335665055	1.92E-18
06_CLP_2	chr4	6395771	6396271	4.556831801	1.99E-18
06_CLP_2	chr10	93461756	93462256	4.37795952	2.06E-18
06_CLP_2	chr15	78668907	78669407	7.149685924	2.07E-18
06_CLP_2	chr3	133822313	133822813	7.386077664	2.07E-18
06_CLP_2	chr10	113241529	113242029	3.875230361	2.10E-18
06_CLP_2	chr11	70002365	70002865	4.944213366	2.12E-18
06_CLP_2	chr17	45440780	45441280	5.105794412	2.16E-18
06_CLP_2	chr3	195124309	195124809	6.762773588	2.37E-18
06_CLP_2	chr8	67400886	67401386	2.894113036	2.38E-18
06_CLP_2	chr11	64694787	64695287	4.845039881	2.57E-18
06_CLP_2	chr8	52222199	52222699	6.307988453	2.59E-18
06_CLP_2	chr12	107492722	107493222	4.532527359	2.74E-18
06_CLP_2	chr17	10052376	10052876	3.016941338	2.75E-18
06_CLP_2	chr9	82764250	82764750	3.712063645	2.79E-18
06_CLP_2	chr3	38114808	38115308	4.523642121	3.16E-18
06_CLP_2	chr5	138953364	138953864	3.489238311	3.35E-18
06_CLP_2	chr7	101171937	101172437	4.330217529	3.43E-18
06_CLP_2	chr17	66807835	66808335	5.136239591	3.49E-18
06_CLP_2	chr17	17181977	17182477	3.568302851	3.63E-18
06_CLP_2	chr17	76819994	76820494	5.05133543	4.27E-18
06_CLP_2	chr1	31476919	31477419	4.993453458	4.37E-18
06_CLP_2	chr22	45263286	45263786	2.379340972	4.48E-18
06_CLP_2	chr1	101079270	101079770	2.273368273	4.76E-18
06_CLP_2	chr3	123301988	123302488	6.519018185	4.84E-18
06_CLP_2	chr13	23848571	23849071	4.466902123	5.13E-18
06_CLP_2	chr21	15534360	15534860	4.177638494	5.14E-18
06_CLP_2	chr16	68074794	68075294	2.078700832	5.20E-18
06_CLP_2	chr6	167098747	167099247	3.273585424	5.47E-18
06_CLP_2	chr2	231613706	231614206	2.165987973	5.91E-18
06_CLP_2	chr14	95667253	95667753	3.976751869	6.59E-18
06_CLP_2	chr2	110748474	110748974	3.483177584	6.67E-18
06_CLP_2	chr14	101077654	101078154	7.020350159	6.72E-18
06_CLP_2	chr2	1715326	1715826	7.002157643	6.72E-18
06_CLP_2	chr8	727249	727749	5.295027974	7.21E-18
06_CLP_2	chr3	186529071	186529571	2.69007023	7.24E-18
06_CLP_2	chr2	101400689	101401189	2.988277458	7.32E-18
06_CLP_2	chr9	135979067	135979567	2.939373242	7.65E-18
06_CLP_2	chr20	44646176	44646676	2.977258664	8.02E-18
06_CLP_2	chr6	36999158	36999658	4.846726666	8.31E-18
06_CLP_2	chr17	64975203	64975703	1.304377253	8.32E-18
06_CLP_2	chr5	35908301	35908801	4.946784079	8.33E-18
06_CLP_2	chr2	240230277	240230777	6.095614574	8.39E-18
06_CLP_2	chr7	128112739	128113239	4.501577052	8.45E-18
06_CLP_2	chr2	142185871	142186371	3.24895252	8.56E-18
06_CLP_2	chr17	39208849	39209349	2.697356095	8.62E-18
06_CLP_2	chr22	46239588	46240088	3.294914374	8.66E-18
06_CLP_2	chr16	53071809	53072309	4.01961516	8.74E-18
06_CLP_2	chr15	74762214	74762714	4.624391228	8.88E-18
06_CLP_2	chr16	27761683	27762183	6.064496417	8.95E-18
06_CLP_2	chr17	74284991	74285491	5.844683231	9.19E-18
06_CLP_2	chr3	46549570	46550070	4.603043368	9.22E-18
06_CLP_2	chr5	90301170	90301670	4.61267516	9.22E-18
06_CLP_2	chr14	95464510	95465010	4.512530931	9.31E-18
06_CLP_2	chr10	96726789	96727289	3.222069428	9.42E-18
06_CLP_2	chr9	137082888	137083388	5.777216748	9.56E-18
06_CLP_2	chr3	52225525	52226025	1.86277491	9.81E-18
06_CLP_2	chr1	27428531	27429031	3.515038628	9.95E-18
06_CLP_2	chr6	122495601	122496101	3.63424184	1.04E-17
06_CLP_2	chr22	23583779	23584279	3.760759999	1.05E-17
06_CLP_2	chr21	42108094	42108594	2.909891001	1.11E-17
06_CLP_2	chr16	87723188	87723688	3.701751202	1.13E-17
06_CLP_2	chr4	152025386	152025886	7.087525718	1.19E-17
06_CLP_2	chr20	16050314	16050814	5.101620664	1.35E-17
06_CLP_2	chr5	139764110	139764610	2.61095039	1.36E-17
06_CLP_2	chr19	10323067	10323567	6.293468767	1.55E-17
06_CLP_2	chr20	33685238	33685738	2.686649992	1.56E-17
06_CLP_2	chr1	235421737	235422237	4.77597479	1.66E-17
06_CLP_2	chr17	82907940	82908440	4.471154624	1.69E-17
06_CLP_2	chr1	162152355	162152855	4.035515668	1.81E-17
06_CLP_2	chr5	141838903	141839403	5.652069511	1.82E-17
06_CLP_2	chr22	37047000	37047500	5.688744169	1.87E-17
06_CLP_2	chr19	46719114	46719614	3.644120056	1.87E-17
06_CLP_2	chr3	52846561	52847061	5.323410598	1.95E-17
06_CLP_2	chr12	122081633	122082133	2.462493447	2.14E-17
06_CLP_2	chr11	17431181	17431681	7.136831494	2.14E-17
06_CLP_2	chr2	20523026	20523526	7.076634193	2.14E-17
06_CLP_2	chr1	201017283	201017783	5.056759124	2.23E-17
06_CLP_2	chr10	132546709	132547209	3.154581401	2.28E-17
06_CLP_2	chr9	88339254	88339754	4.782665375	2.28E-17
06_CLP_2	chr16	69371485	69371985	2.836061632	2.32E-17
06_CLP_2	chr10	44978594	44979094	5.028544077	2.54E-17
06_CLP_2	chr11	117690627	117691127	6.503355039	2.56E-17
06_CLP_2	chr10	4187087	4187587	2.582532513	2.65E-17
06_CLP_2	chr5	111463175	111463675	6.331707729	2.72E-17
06_CLP_2	chr6	135114325	135114825	4.919685936	2.89E-17
06_CLP_2	chr1	203296391	203296891	4.687505142	2.89E-17
06_CLP_2	chr17	14428210	14428710	2.433712956	2.90E-17
06_CLP_2	chr1	26535036	26535536	4.762588518	2.92E-17
06_CLP_2	chr1	14761747	14762247	3.465577584	3.23E-17
06_CLP_2	chrX	68843022	68843522	4.203721047	3.48E-17
06_CLP_2	chr20	48722676	48723176	3.605984485	3.58E-17
06_CLP_2	chr10	102661040	102661540	2.794481087	3.81E-17
06_CLP_2	chr4	142473737	142474237	7.284509179	3.84E-17
06_CLP_2	chr3	36891553	36892053	3.069762788	4.32E-17
06_CLP_2	chr18	13612226	13612726	1.944642103	4.33E-17
06_CLP_2	chr3	13110684	13111184	1.812784015	4.39E-17
06_CLP_2	chr10	79193926	79194426	6.346285179	4.54E-17
06_CLP_2	chr2	128473117	128473617	2.279716728	4.66E-17
06_CLP_2	chr3	54335939	54336439	6.221803923	4.72E-17
06_CLP_2	chr7	100192431	100192931	2.869230241	4.87E-17
06_CLP_2	chr2	47057353	47057853	2.484014077	5.02E-17
06_CLP_2	chr5	180803049	180803549	2.406311223	5.24E-17
06_CLP_2	chr15	78059458	78059958	4.467613539	5.26E-17
06_CLP_2	chr15	92831683	92832183	1.515859431	5.26E-17
06_CLP_2	chr17	80914145	80914645	4.394811221	5.51E-17
06_CLP_2	chr1	244049114	244049614	2.841182873	5.95E-17
06_CLP_2	chr14	105290584	105291084	2.504343436	5.95E-17
06_CLP_2	chr18	55423469	55423969	3.333653077	6.01E-17
06_CLP_2	chr14	104393922	104394422	2.74452498	6.13E-17
06_CLP_2	chrX	38879618	38880118	2.256678652	6.13E-17
06_CLP_2	chr16	29663926	29664426	3.100563849	6.32E-17
06_CLP_2	chr22	25111041	25111541	2.807377396	6.49E-17
06_CLP_2	chr3	51379202	51379702	3.157998585	6.56E-17
06_CLP_2	chr17	10033430	10033930	3.465430422	6.70E-17
06_CLP_2	chr22	18110171	18110671	5.208310476	6.96E-17
06_CLP_2	chr17	45111854	45112354	5.423737843	7.17E-17
06_CLP_2	chr1	162389172	162389672	4.298453471	7.20E-17
06_CLP_2	chr13	51793875	51794375	2.323927519	7.31E-17
06_CLP_2	chr8	124594502	124595002	3.084483954	7.35E-17
06_CLP_2	chr17	78242315	78242815	2.676417431	8.01E-17
06_CLP_2	chr7	74100847	74101347	1.587266422	8.13E-17
06_CLP_2	chr16	70740423	70740923	4.903891257	8.29E-17
06_CLP_2	chr22	26487916	26488416	5.899858583	8.79E-17
06_CLP_2	chr10	129532846	129533346	3.226859035	8.89E-17
06_CLP_2	chr5	53730892	53731392	3.702928966	9.03E-17
06_CLP_2	chr8	21207471	21207971	6.120483619	9.04E-17
06_CLP_2	chr5	95178030	95178530	4.1086248	9.07E-17
06_CLP_2	chr7	92755044	92755544	2.567341948	9.08E-17
06_CLP_2	chr19	32287051	32287551	5.984529728	9.15E-17
06_CLP_2	chr4	54908711	54909211	5.899980381	9.33E-17
06_CLP_2	chr17	78324424	78324924	2.606138719	9.85E-17
06_CLP_2	chr12	132430173	132430673	2.090258883	1.01E-16
06_CLP_2	chr14	92677191	92677691	1.981411199	1.02E-16
06_CLP_2	chr1	17186139	17186639	4.329818776	1.04E-16
06_CLP_2	chr9	124291758	124292258	3.343426583	1.07E-16
06_CLP_2	chr11	123430101	123430601	2.506661585	1.16E-16
06_CLP_2	chr1	229694277	229694777	2.703448291	1.16E-16
06_CLP_2	chr20	44615138	44615638	3.999958464	1.17E-16
06_CLP_2	chr4	31613945	31614445	7.271828053	1.21E-16
06_CLP_2	chr5	1400130	1400630	7.047981477	1.21E-16
06_CLP_2	chr2	25210183	25210683	1.491464145	1.22E-16
06_CLP_2	chr17	79937529	79938029	4.236888598	1.26E-16
06_CLP_2	chr19	54285498	54285998	5.114830507	1.31E-16
06_CLP_2	chr22	19891824	19892324	2.768481662	1.41E-16
06_CLP_2	chr17	29674250	29674750	4.822458741	1.45E-16
06_CLP_2	chr12	118104001	118104501	3.456622	1.45E-16
06_CLP_2	chr3	143970755	143971255	2.475345398	1.54E-16
06_CLP_2	chr20	32627571	32628071	3.645361358	1.55E-16
06_CLP_2	chr17	83100861	83101361	2.88895748	1.61E-16
06_CLP_2	chr1	226369083	226369583	3.63923554	1.69E-16
06_CLP_2	chr2	231684245	231684745	3.998380593	1.69E-16
06_CLP_2	chr22	24427691	24428191	2.152518827	1.70E-16
06_CLP_2	chr2	2164192	2164692	5.644183411	1.70E-16
06_CLP_2	chr1	58773324	58773824	3.580093933	1.72E-16
06_CLP_2	chr2	217864955	217865455	2.590829603	1.73E-16
06_CLP_2	chr11	75160215	75160715	5.70975813	1.73E-16
06_CLP_2	chr19	5826375	5826875	3.669288593	1.74E-16
06_CLP_2	chr13	44243125	44243625	2.636406605	1.76E-16
06_CLP_2	chr9	132888954	132889454	3.619469978	1.78E-16
06_CLP_2	chr2	45224320	45224820	4.546384158	1.80E-16
06_CLP_2	chr2	47724149	47724649	1.566991081	1.81E-16
06_CLP_2	chr18	35122762	35123262	4.525560333	1.82E-16
06_CLP_2	chr5	172837669	172838169	2.392122481	1.84E-16
06_CLP_2	chr2	46490492	46490992	3.13707957	1.93E-16
06_CLP_2	chr16	29339151	29339651	2.288401794	1.93E-16
06_CLP_2	chr8	139761619	139762119	5.311936637	1.96E-16
06_CLP_2	chr22	33568085	33568585	2.233500187	1.97E-16
06_CLP_2	chr8	143942536	143943036	1.945393391	1.97E-16
06_CLP_2	chr10	1577316	1577816	4.331482957	2.07E-16
06_CLP_2	chr8	41716131	41716631	3.075242441	2.12E-16
06_CLP_2	chr16	50297374	50297874	5.15687222	2.12E-16
06_CLP_2	chr1	27525938	27526438	3.243863369	2.13E-16
06_CLP_2	chr13	110387509	110388009	6.876988424	2.13E-16
06_CLP_2	chr16	51034490	51034990	6.932493675	2.13E-16
06_CLP_2	chr21	17428063	17428563	6.748809855	2.13E-16
06_CLP_2	chr1	153598772	153599272	1.904208978	2.15E-16
06_CLP_2	chr7	593385	593885	3.895855549	2.24E-16
06_CLP_2	chr19	4375664	4376164	2.34155436	2.26E-16
06_CLP_2	chr10	128018268	128018768	4.10134602	2.29E-16
06_CLP_2	chr19	49340206	49340706	2.593282539	2.40E-16
06_CLP_2	chr19	8195118	8195618	2.041565093	2.40E-16
06_CLP_2	chr2	233349096	233349596	2.866754288	2.46E-16
06_CLP_2	chr10	124079780	124080280	4.963676509	2.49E-16
06_CLP_2	chr15	33640004	33640504	4.747398735	2.60E-16
06_CLP_2	chr16	68644591	68645091	4.555674878	2.60E-16
06_CLP_2	chr16	12002507	12003007	4.867848431	2.68E-16
06_CLP_2	chr19	17523022	17523522	1.684671619	2.68E-16
06_CLP_2	chr13	40376262	40376762	6.040597015	2.86E-16
06_CLP_2	chr6	158836881	158837381	4.515202088	2.98E-16
06_CLP_2	chr9	133701447	133701947	4.182105009	2.99E-16
06_CLP_2	chr9	37369635	37370135	3.590560765	3.07E-16
06_CLP_2	chr19	12401088	12401588	2.105493079	3.12E-16
06_CLP_2	chr18	55510776	55511276	3.15075938	3.13E-16
06_CLP_2	chr17	65164099	65164599	3.242212602	3.13E-16
06_CLP_2	chr9	129362276	129362776	4.693693967	3.17E-16
06_CLP_2	chr14	104166598	104167098	5.4947117	3.27E-16
06_CLP_2	chr5	36744582	36745082	2.674064689	3.27E-16
06_CLP_2	chr14	76919923	76920423	2.636721943	3.28E-16
06_CLP_2	chr15	74783320	74783820	3.438365562	3.31E-16
06_CLP_2	chr16	21359968	21360468	1.956409108	3.32E-16
06_CLP_2	chr2	231934086	231934586	4.321788008	3.42E-16
06_CLP_2	chr6	31723140	31723640	4.016643314	3.42E-16
06_CLP_2	chr11	47359597	47360097	2.82829089	3.46E-16
06_CLP_2	chr2	28247227	28247727	5.575845815	3.46E-16
06_CLP_2	chr2	237593884	237594384	4.955263349	3.50E-16
06_CLP_2	chr6	159094416	159094916	2.380200262	3.72E-16
06_CLP_2	chr14	46534558	46535058	7.037671191	3.74E-16
06_CLP_2	chr19	54591658	54592158	6.824247764	3.74E-16
06_CLP_2	chr10	3064378	3064878	5.149578216	3.76E-16
06_CLP_2	chr1	73593399	73593899	3.638999492	3.76E-16
06_CLP_2	chr9	126309412	126309912	5.396434283	3.80E-16
06_CLP_2	chr17	10087364	10087864	4.097084176	4.01E-16
06_CLP_2	chr9	124290605	124291105	3.912903398	4.02E-16
06_CLP_2	chr6	24359804	24360304	2.208302135	4.05E-16
06_CLP_2	chr22	43013433	43013933	3.773747541	4.06E-16
06_CLP_2	chr17	75689412	75689912	3.048128093	4.11E-16
06_CLP_2	chr11	74011494	74011994	2.883049886	4.13E-16
06_CLP_2	chr2	231228160	231228660	3.793518716	4.16E-16
06_CLP_2	chr1	1434134	1434634	3.650080111	4.23E-16
06_CLP_2	chr21	46057055	46057555	5.059824574	4.30E-16
06_CLP_2	chr17	31537941	31538441	3.123911654	4.33E-16
06_CLP_2	chr9	136749730	136750230	2.313626649	4.36E-16
06_CLP_2	chr15	39922430	39922930	6.506042878	4.42E-16
06_CLP_2	chr12	6426862	6427362	2.180848038	4.42E-16
06_CLP_2	chr16	50298185	50298685	6.364559082	4.43E-16
06_CLP_2	chr21	42460738	42461238	2.337202302	4.44E-16
06_CLP_2	chr12	4082774	4083274	6.197572552	4.54E-16
06_CLP_2	chr11	64621178	64621678	4.928865988	4.61E-16
06_CLP_2	chr16	50272641	50273141	4.720809799	4.77E-16
06_CLP_2	chr11	2394478	2394978	2.589087589	5.02E-16
06_CLP_2	chr6	44133258	44133758	5.834130734	5.31E-16
06_CLP_2	chr22	23269674	23270174	3.330317182	5.31E-16
06_CLP_2	chr3	124250059	124250559	4.228981946	5.34E-16
06_CLP_2	chr6	33695250	33695750	5.58192401	5.77E-16
06_CLP_2	chr10	11404786	11405286	4.349972977	5.89E-16
06_CLP_2	chr17	1484764	1485264	2.326073683	6.05E-16
06_CLP_2	chr3	186427530	186428030	5.013267162	6.16E-16
06_CLP_2	chr11	36619465	36619965	6.913152957	6.58E-16
06_CLP_2	chr14	93347776	93348276	6.798422727	6.58E-16
06_CLP_2	chr2	84201021	84201521	6.704758947	6.58E-16
06_CLP_2	chr1	27527041	27527541	3.344187882	6.86E-16
06_CLP_2	chr3	12579383	12579883	5.075336873	6.86E-16
06_CLP_2	chr20	24684259	24684759	4.879036312	7.14E-16
06_CLP_2	chr14	74402783	74403283	2.965344499	7.23E-16
06_CLP_2	chr22	24060421	24060921	4.340179638	7.23E-16
06_CLP_2	chr6	22153673	22154173	3.312871867	7.23E-16
06_CLP_2	chr17	80845274	80845774	3.819838681	7.23E-16
06_CLP_2	chr20	47262630	47263130	4.024508957	7.37E-16
06_CLP_2	chr14	100717335	100717835	3.214131889	7.57E-16
06_CLP_2	chr1	100995572	100996072	5.040856516	7.58E-16
06_CLP_2	chr4	10151070	10151570	3.733897705	7.68E-16
06_CLP_2	chr16	67530284	67530784	2.292275068	7.68E-16
06_CLP_2	chr3	190721265	190721765	6.447006451	7.83E-16
06_CLP_2	chr16	49640639	49641139	4.920863107	7.86E-16
06_CLP_2	chr8	145057828	145058328	5.989817169	8.18E-16
06_CLP_2	chr17	76537669	76538169	3.472159436	8.44E-16
06_CLP_2	chr11	67409158	67409658	2.465531633	8.79E-16
06_CLP_2	chr15	31230726	31231226	1.967995517	8.97E-16
06_CLP_2	chr18	10297030	10297530	6.046352801	9.14E-16
06_CLP_2	chr16	10594484	10594984	4.530000557	9.53E-16
06_CLP_2	chr20	62201509	62202009	3.000487373	1.05E-15
06_CLP_2	chr7	69430362	69430862	5.427789985	1.06E-15
06_CLP_2	chr14	91261046	91261546	3.963036827	1.09E-15
06_CLP_2	chr17	77421156	77421656	3.920541034	1.10E-15
06_CLP_2	chr8	19095697	19096197	3.567942237	1.12E-15
06_CLP_2	chr3	138396533	138397033	4.245613984	1.14E-15
06_CLP_2	chr17	58338982	58339482	2.099242454	1.15E-15
06_CLP_2	chr19	40542220	40542720	7.250519518	1.15E-15
06_CLP_2	chr22	23504521	23505021	6.875100263	1.15E-15
06_CLP_2	chr7	2438097	2438597	6.919564366	1.15E-15
06_CLP_2	chr9	78297294	78297794	1.956642195	1.26E-15
06_CLP_2	chr20	25042991	25043491	1.673684028	1.37E-15
06_CLP_2	chr1	229693076	229693576	4.983262151	1.39E-15
06_CLP_2	chr7	155372179	155372679	3.913384702	1.45E-15
06_CLP_2	chr17	79942733	79943233	3.81676182	1.46E-15
06_CLP_2	chr16	11308798	11309298	3.483011288	1.49E-15
06_CLP_2	chr5	1313098	1313598	2.325574088	1.51E-15
06_CLP_2	chr1	11681104	11681604	1.586207787	1.63E-15
06_CLP_2	chr11	61880413	61880913	3.162837576	1.69E-15
06_CLP_2	chr9	136326039	136326539	4.337905997	1.79E-15
06_CLP_2	chr9	38127394	38127894	5.260719398	1.87E-15
06_CLP_2	chr6	16205369	16205869	2.214249675	1.88E-15
06_CLP_2	chr19	57474026	57474526	4.903717891	1.92E-15
06_CLP_2	chr11	44569026	44569526	2.025301684	1.92E-15
06_CLP_2	chr8	38644738	38645238	4.29875989	1.95E-15
06_CLP_2	chr8	788689	789189	4.40267817	1.98E-15
06_CLP_2	chr2	73080051	73080551	6.759155068	2.05E-15
06_CLP_2	chr4	137032203	137032703	7.117598102	2.05E-15
06_CLP_2	chr1	165871186	165871686	2.631210433	2.13E-15
06_CLP_2	chr22	50295408	50295908	5.08619633	2.17E-15
06_CLP_2	chr2	8578423	8578923	3.32690395	2.25E-15
06_CLP_2	chr1	13498510	13499010	4.096065158	2.30E-15
06_CLP_2	chr19	16894039	16894539	4.751993455	2.39E-15
06_CLP_2	chr17	81966809	81967309	3.168330804	2.39E-15
06_CLP_2	chr5	111853714	111854214	3.91428983	2.51E-15
06_CLP_2	chr17	40547353	40547853	2.559270583	2.54E-15
06_CLP_2	chr1	34982762	34983262	4.654898747	2.59E-15
06_CLP_2	chr4	36310692	36311192	2.709589936	2.69E-15
06_CLP_2	chr8	118951545	118952045	4.278502309	2.88E-15
06_CLP_2	chr2	3362549	3363049	4.544121956	2.90E-15
06_CLP_2	chr3	40068915	40069415	4.213851887	2.90E-15
06_CLP_2	chr1	20343084	20343584	4.051426256	3.05E-15
06_CLP_2	chr12	4120339	4120839	3.589799155	3.09E-15
06_CLP_2	chr22	33576199	33576699	4.381582432	3.27E-15
06_CLP_2	chr6	135267029	135267529	4.973467493	3.35E-15
06_CLP_2	chr14	101774318	101774818	2.776601903	3.38E-15
06_CLP_2	chr16	28930642	28931142	2.801131653	3.48E-15
06_CLP_2	chr16	55126414	55126914	3.848411439	3.53E-15
06_CLP_2	chr10	90748836	90749336	5.198182222	3.56E-15
06_CLP_2	chr8	20493310	20493810	2.515570676	3.63E-15
06_CLP_2	chr18	10351382	10351882	6.941987577	3.63E-15
06_CLP_2	chr4	138595095	138595595	7.045619698	3.63E-15
06_CLP_2	chr17	81393822	81394322	2.476451944	3.64E-15
06_CLP_2	chr7	76011431	76011931	2.563228635	3.74E-15
06_CLP_2	chr6	34284718	34285218	2.606172875	3.76E-15
06_CLP_2	chr15	77939034	77939534	5.213391064	3.85E-15
06_CLP_2	chr16	11506658	11507158	3.824402935	3.85E-15
06_CLP_2	chr20	46696754	46697254	4.907919352	3.95E-15
06_CLP_2	chr8	143512932	143513432	3.74560297	4.02E-15
06_CLP_2	chr6	79420067	79420567	4.917589439	4.19E-15
06_CLP_2	chr13	42377533	42378033	1.778742216	4.21E-15
06_CLP_2	chr12	122724539	122725039	3.317007661	4.36E-15
06_CLP_2	chr20	41469072	41469572	6.639911683	4.39E-15
06_CLP_2	chr8	143159678	143160178	4.543397452	4.50E-15
06_CLP_2	chr9	105114361	105114861	4.786203594	4.55E-15
06_CLP_2	chr3	128556842	128557342	6.158121479	4.56E-15
06_CLP_2	chr16	68492717	68493217	4.875841206	4.58E-15
06_CLP_2	chr3	3307429	3307929	4.47039972	4.90E-15
06_CLP_2	chr15	70328078	70328578	2.53559326	4.91E-15
06_CLP_2	chr2	10382542	10383042	2.446900978	4.94E-15
06_CLP_2	chr20	24296329	24296829	5.698125898	4.98E-15
06_CLP_2	chr19	11736711	11737211	4.075137249	5.02E-15
06_CLP_2	chr14	89721872	89722372	3.62214008	5.02E-15
06_CLP_2	chr2	55120659	55121159	5.75444035	5.32E-15
06_CLP_2	chr1	203142645	203143145	5.420838634	5.48E-15
06_CLP_2	chr10	43452009	43452509	1.703211414	5.55E-15
06_CLP_2	chr2	127639966	127640466	2.604882857	5.76E-15
06_CLP_2	chr17	38877377	38877877	3.434943392	6.10E-15
06_CLP_2	chr20	63842186	63842686	3.97133056	6.12E-15
06_CLP_2	chr14	90427477	90427977	6.877994781	6.38E-15
06_CLP_2	chr16	49709042	49709542	6.715992239	6.38E-15
06_CLP_2	chr5	142320709	142321209	6.882391818	6.38E-15
06_CLP_2	chr3	127536077	127536577	4.305358527	6.42E-15
06_CLP_2	chr2	237674710	237675210	1.546307734	6.57E-15
06_CLP_2	chr4	53702577	53703077	3.734519897	7.01E-15
06_CLP_2	chr4	86593988	86594488	2.079488113	7.09E-15
06_CLP_2	chr2	79100247	79100747	4.051114006	7.39E-15
06_CLP_2	chr17	39755978	39756478	2.408718753	7.57E-15
06_CLP_2	chr7	21262151	21262651	3.394311094	7.63E-15
06_CLP_2	chr3	124257449	124257949	3.768866334	8.00E-15
06_CLP_2	chr9	136534986	136535486	4.809249469	8.05E-15
06_CLP_2	chr20	23874674	23875174	4.726642702	8.17E-15
06_CLP_2	chr1	53862393	53862893	3.473532339	8.27E-15
06_CLP_2	chr1	182484484	182484984	2.469483601	8.43E-15
06_CLP_2	chr2	6808381	6808881	3.395240823	8.43E-15
06_CLP_2	chr9	121634446	121634946	3.626190766	8.53E-15
06_CLP_2	chr16	87700717	87701217	3.088174708	9.13E-15
06_CLP_2	chr12	12715575	12716075	3.416774245	9.32E-15
06_CLP_2	chr12	110647617	110648117	2.355195358	1.04E-14
06_CLP_2	chr14	106850861	106851361	3.781655618	1.06E-14
06_CLP_2	chr16	66606318	66606818	2.899541811	1.06E-14
06_CLP_2	chr15	41883174	41883674	4.111485539	1.08E-14
06_CLP_2	chr8	132978942	132979442	2.343348543	1.09E-14
06_CLP_2	chr10	52466437	52466937	6.758377995	1.12E-14
06_CLP_2	chr6	36326478	36326978	6.937546451	1.12E-14
06_CLP_2	chr18	77052924	77053424	2.431754655	1.13E-14
06_CLP_2	chr11	67271687	67272187	3.424624022	1.14E-14
06_CLP_2	chr1	26723330	26723830	3.177174013	1.15E-14
06_CLP_2	chr1	203038074	203038574	5.135525519	1.15E-14
06_CLP_2	chr21	25961058	25961558	3.119280077	1.18E-14
06_CLP_2	chr3	123884190	123884690	2.891630657	1.30E-14
06_CLP_2	chr14	105283828	105284328	4.721401009	1.32E-14
06_CLP_2	chr16	57689595	57690095	2.260376852	1.33E-14
06_CLP_2	chr16	10226583	10227083	6.38993877	1.37E-14
06_CLP_2	chr16	49800937	49801437	4.701751401	1.39E-14
06_CLP_2	chr8	8752973	8753473	1.826280891	1.39E-14
06_CLP_2	chr3	49654968	49655468	4.649307263	1.39E-14
06_CLP_2	chr5	162209063	162209563	6.202251571	1.46E-14
06_CLP_2	chr2	1366409	1366909	4.515089742	1.47E-14
06_CLP_2	chr4	108556825	108557325	3.894650131	1.49E-14
06_CLP_2	chr12	3928776	3929276	3.483197029	1.51E-14
06_CLP_2	chr2	230953821	230954321	5.772196994	1.51E-14
06_CLP_2	chr8	143856286	143856786	3.779464219	1.51E-14
06_CLP_2	chr17	67468047	67468547	5.79031807	1.53E-14
06_CLP_2	chr2	120248099	120248599	5.7980535	1.68E-14
06_CLP_2	chr6	73695656	73696156	2.728049741	1.69E-14
06_CLP_2	chr2	17813619	17814119	3.035075668	1.70E-14
06_CLP_2	chr7	1647246	1647746	4.704623705	1.70E-14
06_CLP_2	chr11	64554736	64555236	3.200493445	1.71E-14
06_CLP_2	chr14	77495367	77495867	5.178827945	1.76E-14
06_CLP_2	chr6	87656742	87657242	3.461541789	1.78E-14
06_CLP_2	chr2	105776217	105776717	1.875047213	1.79E-14
06_CLP_2	chr11	74321703	74322203	4.126713121	1.79E-14
06_CLP_2	chr4	2835069	2835569	2.322464972	1.82E-14
06_CLP_2	chr9	37650664	37651164	2.963549955	1.84E-14
06_CLP_2	chr6	12935553	12936053	6.532940822	1.97E-14
06_CLP_2	chr7	74121402	74121902	5.213684036	2.00E-14
06_CLP_2	chr1	211697334	211697834	2.434462193	2.02E-14
06_CLP_2	chr22	22164454	22164954	3.733110077	2.02E-14
06_CLP_2	chr19	4328328	4328828	1.364794911	2.02E-14
06_CLP_2	chr19	10968435	10968935	3.482947835	2.06E-14
06_CLP_2	chr16	67548132	67548632	2.5821516	2.07E-14
06_CLP_2	chr5	177310773	177311273	3.149960517	2.07E-14
06_CLP_2	chr14	76920469	76920969	5.041619787	2.12E-14
06_CLP_2	chr15	43776047	43776547	2.412020586	2.16E-14
06_CLP_2	chr12	122183067	122183567	2.576883029	2.25E-14
06_CLP_2	chr8	11545603	11546103	2.222845829	2.29E-14
06_CLP_2	chr8	143941999	143942499	1.986119447	2.32E-14
06_CLP_2	chr1	5717113	5717613	4.824008007	2.34E-14
06_CLP_2	chr15	73856310	73856810	4.658340765	2.39E-14
06_CLP_2	chr17	80289618	80290118	4.674425627	2.43E-14
06_CLP_2	chr11	69699200	69699700	6.252161504	2.44E-14
06_CLP_2	chr8	47482581	47483081	4.613846017	2.54E-14
06_CLP_2	chr22	44189006	44189506	4.727657167	2.57E-14
06_CLP_2	chr3	69368186	69368686	3.042727894	2.57E-14
06_CLP_2	chr2	62181786	62182286	5.634340372	2.72E-14
06_CLP_2	chr16	85314426	85314926	5.404452813	2.79E-14
06_CLP_2	chr20	50815577	50816077	3.769241827	2.82E-14
06_CLP_2	chr5	80142946	80143446	5.796446607	2.88E-14
06_CLP_2	chr3	32312242	32312742	5.966339906	2.98E-14
06_CLP_2	chr1	11352792	11353292	3.336686848	3.01E-14
06_CLP_2	chr9	36765794	36766294	1.627791544	3.09E-14
06_CLP_2	chr4	173252148	173252648	3.363470533	3.18E-14
06_CLP_2	chr8	59284840	59285340	3.420662	3.29E-14
06_CLP_2	chr20	57401070	57401570	1.83346562	3.33E-14
06_CLP_2	chr2	26906	27406	5.485040544	3.34E-14
06_CLP_2	chr1	41404253	41404753	3.115461964	3.40E-14
06_CLP_2	chr22	25143033	25143533	6.791404777	3.43E-14
06_CLP_2	chr5	149074784	149075284	6.889655917	3.43E-14
06_CLP_2	chr19	42286220	42286720	3.803529027	3.45E-14
06_CLP_2	chr12	123267995	123268495	3.024291678	3.48E-14
06_CLP_2	chr17	9256558	9257058	4.170587565	3.50E-14
06_CLP_2	chr14	103623936	103624436	3.75527526	3.63E-14
06_CLP_2	chr21	44989392	44989892	4.067294959	3.64E-14
06_CLP_2	chr22	38314890	38315390	3.530498462	3.64E-14
06_CLP_2	chr8	102742574	102743074	4.948231056	3.66E-14
06_CLP_2	chr4	173264632	173265132	3.746601449	3.67E-14
06_CLP_2	chr4	124018717	124019217	5.276250799	3.71E-14
06_CLP_2	chr22	31630429	31630929	1.4050479	3.78E-14
06_CLP_2	chr6	159819880	159820380	2.735867274	3.79E-14
06_CLP_2	chr10	124366795	124367295	5.036044372	3.81E-14
06_CLP_2	chr17	81482514	81483014	3.53741546	3.81E-14
06_CLP_2	chr1	31505941	31506441	2.329048328	3.89E-14
06_CLP_2	chr19	4610071	4610571	3.642142907	3.98E-14
06_CLP_2	chr5	171419229	171419729	3.848032583	4.09E-14
06_CLP_2	chr1	9399840	9400340	3.572923476	4.15E-14
06_CLP_2	chr12	111360893	111361393	3.564035316	4.16E-14
06_CLP_2	chr7	1003898	1004398	2.470516399	4.17E-14
06_CLP_2	chr1	178484664	178485164	4.890378325	4.26E-14
06_CLP_2	chr1	47563934	47564434	5.964299997	4.30E-14
06_CLP_2	chr1	228794176	228794676	3.927029628	4.37E-14
06_CLP_2	chr2	181410958	181411458	2.27345149	4.37E-14
06_CLP_2	chr12	6632289	6632789	3.063709565	4.46E-14
06_CLP_2	chr19	54180227	54180727	3.753950195	4.66E-14
06_CLP_2	chr17	76029315	76029815	3.143829664	4.69E-14
06_CLP_2	chr22	37416741	37417241	2.35938544	4.78E-14
06_CLP_2	chr19	54470994	54471494	3.792476741	4.91E-14
06_CLP_2	chr8	122787668	122788168	2.506957539	4.99E-14
06_CLP_2	chr11	4187350	4187850	2.179553653	5.04E-14
06_CLP_2	chrX	150364725	150365225	4.35480916	5.13E-14
06_CLP_2	chr1	52056375	52056875	1.841649029	5.35E-14
06_CLP_2	chr11	123264286	123264786	3.362223521	5.35E-14
06_CLP_2	chr22	50672361	50672861	4.285612151	5.44E-14
06_CLP_2	chr5	139740897	139741397	4.331686203	5.59E-14
06_CLP_2	chr11	86068123	86068623	2.41441119	5.67E-14
06_CLP_2	chr17	39173892	39174392	5.443721778	5.69E-14
06_CLP_2	chr2	234188911	234189411	4.334193908	5.73E-14
06_CLP_2	chr2	99772960	99773460	3.273818149	5.76E-14
06_CLP_2	chr11	96012101	96012601	1.934350746	5.83E-14
06_CLP_2	chr22	50207469	50207969	2.920731592	5.83E-14
06_CLP_2	chr11	15141292	15141792	6.530908433	5.92E-14
06_CLP_2	chr11	64621779	64622279	6.816710775	5.92E-14
06_CLP_2	chr11	125702525	125703025	7.194926757	5.92E-14
06_CLP_2	chr18	47990882	47991382	6.764395188	5.92E-14
06_CLP_2	chr2	127679933	127680433	6.619911996	5.92E-14
06_CLP_2	chr6	119442702	119443202	2.915676788	5.96E-14
06_CLP_2	chr10	129473206	129473706	3.169333685	6.19E-14
06_CLP_2	chr7	47571178	47571678	2.864448249	6.22E-14
06_CLP_2	chr12	131773884	131774384	2.950834266	6.47E-14
06_CLP_2	chr11	120869469	120869969	4.628787452	6.51E-14
06_CLP_2	chr11	24859705	24860205	3.70104797	6.67E-14
06_CLP_2	chr7	1510721	1511221	2.53874079	6.79E-14
06_CLP_2	chr10	101061221	101061721	2.14803407	6.92E-14
06_CLP_2	chr20	19915191	19915691	3.088456923	7.08E-14
06_CLP_2	chr22	50470440	50470940	2.559907919	7.11E-14
06_CLP_2	chr16	68257189	68257689	2.936838393	7.17E-14
06_CLP_2	chr9	133954787	133955287	2.697052794	7.25E-14
06_CLP_2	chr13	51811023	51811523	6.408874767	7.33E-14
06_CLP_2	chr17	41785956	41786456	2.563526489	7.33E-14
06_CLP_2	chr2	106141149	106141649	6.013136388	7.40E-14
06_CLP_2	chr6	148760965	148761465	1.902708228	7.44E-14
06_CLP_2	chr22	24552840	24553340	3.292032664	7.72E-14
06_CLP_2	chr5	6833050	6833550	4.715952344	7.87E-14
06_CLP_2	chr15	69583605	69584105	3.251338986	7.90E-14
06_CLP_2	chr2	39851639	39852139	4.32627791	7.90E-14
06_CLP_2	chr7	77415340	77415840	2.630667154	7.96E-14
06_CLP_2	chr3	113985488	113985988	2.764398712	8.00E-14
06_CLP_2	chr12	54375016	54375516	5.785180875	8.02E-14
06_CLP_2	chr2	145412146	145412646	2.731580598	8.06E-14
06_CLP_2	chr1	19393010	19393510	4.311657668	8.32E-14
06_CLP_2	chr18	32803452	32803952	2.525539952	8.42E-14
06_CLP_2	chr9	113602651	113603151	4.499012439	8.42E-14
06_CLP_2	chr10	124109838	124110338	6.122313576	8.49E-14
06_CLP_2	chr5	159986961	159987461	2.492202398	8.49E-14
06_CLP_2	chr17	34840759	34841259	4.379917774	8.61E-14
06_CLP_2	chr5	133848318	133848818	4.243565107	8.98E-14
06_CLP_2	chr9	121627834	121628334	5.354204659	9.01E-14
06_CLP_2	chr8	987203	987703	5.4496534	9.31E-14
06_CLP_2	chr3	197495054	197495554	4.626816249	9.62E-14
06_CLP_2	chr1	210252724	210253224	4.065716651	1.01E-13
06_CLP_2	chr11	69986128	69986628	6.627085056	1.03E-13
06_CLP_2	chr2	218019949	218020449	6.549610047	1.03E-13
06_CLP_2	chr6	109961758	109962258	6.70502355	1.03E-13
06_CLP_2	chr8	80839514	80840014	6.624399818	1.03E-13
06_CLP_2	chr9	135281991	135282491	6.783399392	1.03E-13
06_CLP_2	chr14	38256137	38256637	3.460259531	1.04E-13
06_CLP_2	chr4	78629284	78629784	3.030972468	1.07E-13
06_CLP_2	chr7	100689506	100690006	3.684932003	1.07E-13
06_CLP_2	chr12	5043614	5044114	3.984763365	1.08E-13
06_CLP_2	chr5	111704565	111705065	4.964223347	1.10E-13
06_CLP_2	chr1	2496163	2496663	3.18320079	1.13E-13
06_CLP_2	chr3	5181778	5182278	2.376489139	1.13E-13
06_CLP_2	chr15	70504605	70505105	2.43119366	1.16E-13
06_CLP_2	chr12	104520505	104521005	3.704398946	1.16E-13
06_CLP_2	chr17	10888716	10889216	4.346358765	1.25E-13
06_CLP_2	chr12	52081361	52081861	2.045074001	1.29E-13
06_CLP_2	chr12	112971230	112971730	4.997165651	1.29E-13
06_CLP_2	chr22	32874984	32875484	4.555885349	1.30E-13
06_CLP_2	chr8	23303902	23304402	6.064813777	1.31E-13
06_CLP_2	chr16	68409986	68410486	6.054800036	1.32E-13
06_CLP_2	chr1	201791354	201791854	6.026366592	1.34E-13
06_CLP_2	chr19	55585678	55586178	3.869612955	1.39E-13
06_CLP_2	chr9	6955194	6955694	4.529925887	1.39E-13
06_CLP_2	chr1	1842723	1843223	4.409267308	1.39E-13
06_CLP_2	chr1	107862006	107862506	4.556644088	1.39E-13
06_CLP_2	chr14	89383939	89384439	1.910128272	1.39E-13
06_CLP_2	chr1	175514596	175515096	3.907202552	1.40E-13
06_CLP_2	chr15	68229317	68229817	1.421981544	1.41E-13
06_CLP_2	chr4	1715369	1715869	2.803850772	1.45E-13
06_CLP_2	chr4	37748485	37748985	2.826547612	1.49E-13
06_CLP_2	chr15	25803055	25803555	4.358833755	1.49E-13
06_CLP_2	chr5	133932754	133933254	1.974031269	1.51E-13
06_CLP_2	chr15	39427058	39427558	1.780203202	1.52E-13
06_CLP_2	chr5	132419472	132419972	2.404031908	1.53E-13
06_CLP_2	chr6	125357457	125357957	4.530316906	1.60E-13
06_CLP_2	chr14	22070963	22071463	2.526642181	1.61E-13
06_CLP_2	chr3	32401406	32401906	2.282613679	1.63E-13
06_CLP_2	chr11	65870670	65871170	5.787530338	1.65E-13
06_CLP_2	chr1	154327463	154327963	2.962600313	1.67E-13
06_CLP_2	chr10	48683843	48684343	2.718468328	1.67E-13
06_CLP_2	chr12	116695279	116695779	6.515833456	1.78E-13
06_CLP_2	chr13	20425889	20426389	6.565621981	1.78E-13
06_CLP_2	chr11	128613554	128614054	3.990938028	1.79E-13
06_CLP_2	chr19	49103775	49104275	5.170363065	1.79E-13
06_CLP_2	chr21	42746530	42747030	2.666913565	1.97E-13
06_CLP_2	chr13	29956733	29957233	4.396976934	2.03E-13
06_CLP_2	chr3	18223449	18223949	2.590795865	2.04E-13
06_CLP_2	chr12	131766373	131766873	3.2306819	2.04E-13
06_CLP_2	chr12	116361208	116361708	2.936556645	2.07E-13
06_CLP_2	chr12	47808070	47808570	1.795189134	2.08E-13
06_CLP_2	chr1	210251166	210251666	3.433172726	2.15E-13
06_CLP_2	chr19	1101701	1102201	1.931662431	2.21E-13
06_CLP_2	chr1	9426398	9426898	1.685535869	2.24E-13
06_CLP_2	chr3	129058326	129058826	3.378548658	2.24E-13
06_CLP_2	chr8	102734621	102735121	6.112902194	2.31E-13
06_CLP_2	chr7	72152114	72152614	5.811717368	2.36E-13
06_CLP_2	chr14	101360384	101360884	2.850131381	2.38E-13
06_CLP_2	chr8	139762528	139763028	5.769345442	2.44E-13
06_CLP_2	chr8	122773644	122774144	4.645160663	2.46E-13
06_CLP_2	chr17	80911643	80912143	2.605534158	2.54E-13
06_CLP_2	chr17	77085847	77086347	3.181698464	2.61E-13
06_CLP_2	chr2	195414423	195414923	2.778334527	2.65E-13
06_CLP_2	chr12	132662864	132663364	4.368589147	2.65E-13
06_CLP_2	chr21	37557282	37557782	4.175138794	2.72E-13
06_CLP_2	chr19	56133857	56134357	3.466157522	2.81E-13
06_CLP_2	chr4	53601371	53601871	4.304220761	2.84E-13
06_CLP_2	chr4	77354497	77354997	5.595198728	2.85E-13
06_CLP_2	chr20	59342242	59342742	4.825709842	2.85E-13
06_CLP_2	chr2	173881451	173881951	4.145808947	2.86E-13
06_CLP_2	chr20	25037846	25038346	3.887843558	2.87E-13
06_CLP_2	chr10	130060775	130061275	4.355029585	3.01E-13
06_CLP_2	chr12	107331037	107331537	5.187215785	3.08E-13
06_CLP_2	chr17	18017077	18017577	6.655352427	3.11E-13
06_CLP_2	chr2	130898439	130898939	6.899630717	3.11E-13
06_CLP_2	chr19	45117123	45117623	3.048632052	3.14E-13
06_CLP_2	chr1	155166731	155167231	2.84863519	3.16E-13
06_CLP_2	chr17	40075143	40075643	3.33509145	3.16E-13
06_CLP_2	chr1	212218798	212219298	4.955125407	3.19E-13
06_CLP_2	chr10	46266117	46266617	3.21697612	3.33E-13
06_CLP_2	chr1	31508998	31509498	4.993691797	3.35E-13
06_CLP_2	chr9	136529932	136530432	3.556102944	3.51E-13
06_CLP_2	chr7	77288513	77289013	4.973844976	3.87E-13
06_CLP_2	chr18	49023406	49023906	2.306816808	3.92E-13
06_CLP_2	chr14	24416721	24417221	6.065658708	3.96E-13
06_CLP_2	chr12	96099894	96100394	4.536673559	4.12E-13
06_CLP_2	chr12	68180987	68181487	3.262452722	4.14E-13
06_CLP_2	chr3	183576388	183576888	5.676004839	4.20E-13
06_CLP_2	chr16	11619404	11619904	2.467821475	4.24E-13
06_CLP_2	chr10	48476288	48476788	5.618537578	4.26E-13
06_CLP_2	chr6	170438313	170438813	2.792108563	4.29E-13
06_CLP_2	chr6	150204573	150205073	4.474533506	4.41E-13
06_CLP_2	chr8	16547271	16547771	5.556978066	4.43E-13
06_CLP_2	chr1	94091701	94092201	4.418409258	4.58E-13
06_CLP_2	chr6	30682497	30682997	1.493582643	4.58E-13
06_CLP_2	chr9	104923746	104924246	2.155787499	4.65E-13
06_CLP_2	chr16	56685130	56685630	5.073684947	4.94E-13
06_CLP_2	chr17	49193845	49194345	2.236155685	5.02E-13
06_CLP_2	chr8	102767928	102768428	3.532253757	5.20E-13
06_CLP_2	chr2	127620859	127621359	2.517913711	5.26E-13
06_CLP_2	chr4	184384179	184384679	2.988251133	5.26E-13
06_CLP_2	chr12	68772689	68773189	5.164657972	5.29E-13
06_CLP_2	chr17	81107829	81108329	5.339770434	5.29E-13
06_CLP_2	chr11	61891887	61892387	1.732879932	5.34E-13
06_CLP_2	chr10	113261727	113262227	6.607319233	5.43E-13
06_CLP_2	chr15	42387497	42387997	6.623126983	5.43E-13
06_CLP_2	chr22	43446160	43446660	6.723130528	5.43E-13
06_CLP_2	chr4	81314505	81315005	6.728654715	5.43E-13
06_CLP_2	chr2	3257124	3257624	5.221722925	5.48E-13
06_CLP_2	chr16	4373019	4373519	3.420221407	5.58E-13
06_CLP_2	chr22	30802718	30803218	2.408873007	5.58E-13
06_CLP_2	chr20	57398149	57398649	1.282421261	5.78E-13
06_CLP_2	chr1	201469056	201469556	2.653988864	5.87E-13
06_CLP_2	chr4	4943859	4944359	1.482651088	5.92E-13
06_CLP_2	chr22	49929522	49930022	2.287987215	5.93E-13
06_CLP_2	chr5	178121453	178121953	3.322647815	6.01E-13
06_CLP_2	chr16	87387942	87388442	1.755387011	6.25E-13
06_CLP_2	chr1	9020248	9020748	4.861955155	6.29E-13
06_CLP_2	chr17	82334888	82335388	3.187186248	6.39E-13
06_CLP_2	chr10	132515220	132515720	3.581384176	6.66E-13
06_CLP_2	chr3	24158760	24159260	4.703134362	6.70E-13
06_CLP_2	chr4	169233777	169234277	3.691661427	6.70E-13
06_CLP_2	chr14	106425087	106425587	6.20966573	6.80E-13
06_CLP_2	chr17	77405822	77406322	2.837195039	6.82E-13
06_CLP_2	chr10	114017694	114018194	4.535366863	7.06E-13
06_CLP_2	chr11	69984374	69984874	4.752738291	7.06E-13
06_CLP_2	chr15	73697014	73697514	2.113146244	7.27E-13
06_CLP_2	chr22	19955354	19955854	3.463028611	7.47E-13
06_CLP_2	chr5	160262654	160263154	3.636292505	7.47E-13
06_CLP_2	chr16	1152170	1152670	2.983501742	7.49E-13
06_CLP_2	chr6	47247361	47247861	3.094098105	7.88E-13
06_CLP_2	chr5	191189	191689	4.776742358	8.06E-13
06_CLP_2	chr5	139389622	139390122	2.020779083	8.20E-13
06_CLP_2	chr9	134493488	134493988	5.633566755	8.38E-13
06_CLP_2	chr16	31467118	31467618	2.940311369	8.43E-13
06_CLP_2	chr12	123933955	123934455	5.115425191	8.66E-13
06_CLP_2	chr17	63928094	63928594	3.863610139	8.77E-13
06_CLP_2	chr7	105992821	105993321	4.000213041	8.80E-13
06_CLP_2	chr16	10597134	10597634	3.936148128	8.88E-13
06_CLP_2	chr20	660495	660995	2.673226928	8.88E-13
06_CLP_2	chr14	101562566	101563066	5.360932739	8.94E-13
06_CLP_2	chr1	9398144	9398644	5.246159133	8.98E-13
06_CLP_2	chr14	101360896	101361396	3.395763798	8.98E-13
06_CLP_2	chr19	35074680	35075180	5.164498903	9.29E-13
06_CLP_2	chr13	27496905	27497405	6.711461809	9.40E-13
06_CLP_2	chr18	59624382	59624882	6.584908251	9.40E-13
06_CLP_2	chr22	22394636	22395136	2.400196852	9.40E-13
06_CLP_2	chr8	101224079	101224579	4.112314684	9.40E-13
06_CLP_2	chr9	129525789	129526289	6.2032753	9.40E-13
06_CLP_2	chr15	40927888	40928388	3.258217155	9.56E-13
06_CLP_2	chr16	85309782	85310282	2.098779659	9.92E-13
06_CLP_2	chr17	43578690	43579190	3.51727589	1.03E-12
06_CLP_2	chr2	200695762	200696262	3.722392459	1.03E-12
06_CLP_2	chr20	3222787	3223287	2.836413452	1.04E-12
06_CLP_2	chr1	71705927	71706427	3.858881753	1.06E-12
06_CLP_2	chr12	113173281	113173781	4.881533585	1.06E-12
06_CLP_2	chr5	158812270	158812770	2.387049359	1.07E-12
06_CLP_2	chr8	141905838	141906338	3.823775592	1.07E-12
06_CLP_2	chr3	13046202	13046702	1.586751715	1.09E-12
06_CLP_2	chr1	174777177	174777677	4.764154251	1.10E-12
06_CLP_2	chr16	87816359	87816859	4.899585629	1.11E-12
06_CLP_2	chr2	227404527	227405027	2.370069617	1.12E-12
06_CLP_2	chr10	96984352	96984852	2.833194881	1.16E-12
06_CLP_2	chr16	89924873	89925373	6.286148851	1.18E-12
06_CLP_2	chr19	47749202	47749702	6.169358676	1.18E-12
06_CLP_2	chr4	6260413	6260913	6.481701948	1.18E-12
06_CLP_2	chr17	2790425	2790925	3.168872077	1.18E-12
06_CLP_2	chr11	68978814	68979314	6.044350757	1.19E-12
06_CLP_2	chr6	137699139	137699639	2.665831024	1.19E-12
06_CLP_2	chr7	11540231	11540731	4.764730653	1.20E-12
06_CLP_2	chr4	67531322	67531822	5.943353155	1.22E-12
06_CLP_2	chr22	25970526	25971026	5.95282845	1.22E-12
06_CLP_2	chr16	50694112	50694612	4.238512467	1.31E-12
06_CLP_2	chr9	105877680	105878180	5.593623553	1.31E-12
06_CLP_2	chr6	45677404	45677904	1.989575551	1.34E-12
06_CLP_2	chr10	6375744	6376244	5.319706586	1.37E-12
06_CLP_2	chr1	33363888	33364388	5.925095741	1.40E-12
06_CLP_2	chr11	64001985	64002485	4.188505237	1.41E-12
06_CLP_2	chr2	134233743	134234243	2.465055608	1.41E-12
06_CLP_2	chrX	1502215	1502715	1.970406387	1.42E-12
06_CLP_2	chr2	128305441	128305941	3.926698071	1.45E-12
06_CLP_2	chr14	105470768	105471268	4.055164227	1.48E-12
06_CLP_2	chr21	45326971	45327471	4.231185663	1.49E-12
06_CLP_2	chr22	42356478	42356978	4.192080929	1.51E-12
06_CLP_2	chr8	2174071	2174571	4.674935289	1.52E-12
06_CLP_2	chr16	50281874	50282374	1.75902248	1.53E-12
06_CLP_2	chr9	125446706	125447206	2.196024638	1.56E-12
06_CLP_2	chr14	90436649	90437149	5.401603774	1.57E-12
06_CLP_2	chr6	41333624	41334124	3.353753985	1.57E-12
06_CLP_2	chr4	67934618	67935118	5.433368584	1.58E-12
06_CLP_2	chr2	45919118	45919618	4.160349659	1.60E-12
06_CLP_2	chr1	23598385	23598885	6.609286381	1.62E-12
06_CLP_2	chr20	19327413	19327913	6.964097021	1.62E-12
06_CLP_2	chr22	22397544	22398044	6.263993569	1.62E-12
06_CLP_2	chr3	26018730	26019230	6.771870272	1.62E-12
06_CLP_2	chr4	183342722	183343222	3.755046932	1.63E-12
06_CLP_2	chr20	43667722	43668222	3.772701069	1.65E-12
06_CLP_2	chr15	77581227	77581727	4.032916709	1.67E-12
06_CLP_2	chr10	30705245	30705745	2.966978039	1.70E-12
06_CLP_2	chr22	36017488	36017988	2.131550021	1.73E-12
06_CLP_2	chr21	44723289	44723789	3.828020205	1.75E-12
06_CLP_2	chr5	346445	346945	5.024255106	1.75E-12
06_CLP_2	chr9	120897098	120897598	2.377721109	1.76E-12
06_CLP_2	chr16	12147584	12148084	3.239287126	1.77E-12
06_CLP_2	chr19	3604808	3605308	3.587986087	1.77E-12
06_CLP_2	chr8	979652	980152	3.828220338	1.79E-12
06_CLP_2	chr7	2878801	2879301	3.781412321	1.83E-12
06_CLP_2	chr3	10846153	10846653	3.661892746	1.84E-12
06_CLP_2	chr4	85370342	85370842	2.83816762	1.90E-12
06_CLP_2	chr1	204357526	204358026	3.744184453	1.92E-12
06_CLP_2	chr13	106373250	106373750	3.864662647	1.95E-12
06_CLP_2	chr22	50292523	50293023	2.179017956	1.99E-12
06_CLP_2	chr2	17966767	17967267	3.661677359	2.00E-12
06_CLP_2	chr2	39920427	39920927	6.526794419	2.04E-12
06_CLP_2	chr9	134475470	134475970	4.189363576	2.04E-12
06_CLP_2	chr1	156747136	156747636	2.473716481	2.08E-12
06_CLP_2	chr8	55311063	55311563	5.985013669	2.08E-12
06_CLP_2	chr17	76534625	76535125	5.770685641	2.11E-12
06_CLP_2	chr18	24632083	24632583	5.90835292	2.13E-12
06_CLP_2	chr6	33609583	33610083	4.639537536	2.14E-12
06_CLP_2	chr9	89759421	89759921	5.687291755	2.15E-12
06_CLP_2	chr22	26287810	26288310	4.451143624	2.18E-12
06_CLP_2	chr3	130043585	130044085	4.65090315	2.19E-12
06_CLP_2	chr17	46025753	46026253	4.588406012	2.20E-12
06_CLP_2	chr5	73387779	73388279	2.809523654	2.20E-12
06_CLP_2	chr11	67277443	67277943	1.566469135	2.24E-12
06_CLP_2	chr10	97100894	97101394	5.423100389	2.28E-12
06_CLP_2	chr21	42073247	42073747	4.534077038	2.34E-12
06_CLP_2	chr3	52226328	52226828	4.038539899	2.34E-12
06_CLP_2	chr15	53535884	53536384	5.270591355	2.35E-12
06_CLP_2	chr19	3178470	3178970	1.958915705	2.36E-12
06_CLP_2	chr13	26785243	26785743	2.326508612	2.40E-12
06_CLP_2	chr18	56210416	56210916	5.643159498	2.50E-12
06_CLP_2	chr7	74151226	74151726	4.266991858	2.51E-12
06_CLP_2	chr1	39408638	39409138	1.583498063	2.52E-12
06_CLP_2	chr3	51520981	51521481	4.402769493	2.52E-12
06_CLP_2	chr19	6203439	6203939	3.321223395	2.54E-12
06_CLP_2	chr9	134456106	134456606	2.078178875	2.55E-12
06_CLP_2	chr8	94217345	94217845	3.607607712	2.65E-12
06_CLP_2	chr16	85258592	85259092	2.676143946	2.70E-12
06_CLP_2	chr1	204521170	204521670	2.185913356	2.71E-12
06_CLP_2	chr1	24289898	24290398	6.51151147	2.78E-12
06_CLP_2	chr1	112060126	112060626	6.543999452	2.78E-12
06_CLP_2	chr20	63876638	63877138	6.613242851	2.78E-12
06_CLP_2	chr6	13470191	13470691	6.341103582	2.78E-12
06_CLP_2	chr8	141541467	141541967	6.808888995	2.78E-12
06_CLP_2	chrX	9767246	9767746	6.526733446	2.78E-12
06_CLP_2	chr3	38272915	38273415	5.368119569	2.81E-12
06_CLP_2	chr5	60541382	60541882	1.971129261	2.92E-12
06_CLP_2	chr9	124267435	124267935	2.294074293	2.93E-12
06_CLP_2	chr20	59160255	59160755	3.738850684	3.00E-12
06_CLP_2	chr12	49959852	49960352	4.989406057	3.04E-12
06_CLP_2	chr3	13015107	13015607	2.120542894	3.20E-12
06_CLP_2	chr15	68635186	68635686	4.656245385	3.20E-12
06_CLP_2	chr8	38527814	38528314	3.2545753	3.22E-12
06_CLP_2	chr4	144645730	144646230	2.697193124	3.23E-12
06_CLP_2	chr13	113809887	113810387	4.702332953	3.24E-12
06_CLP_2	chr7	157660103	157660603	4.538534706	3.24E-12
06_CLP_2	chr2	120227647	120228147	4.557335206	3.29E-12
06_CLP_2	chr13	30371757	30372257	1.084034821	3.32E-12
06_CLP_2	chr22	32720932	32721432	4.347917917	3.32E-12
06_CLP_2	chr19	35330423	35330923	1.854235285	3.36E-12
06_CLP_2	chr1	41728600	41729100	2.267752076	3.43E-12
06_CLP_2	chr8	53204528	53205028	6.18544641	3.53E-12
06_CLP_2	chr4	169270876	169271376	1.966623414	3.53E-12
06_CLP_2	chr19	3065574	3066074	3.328318048	3.54E-12
06_CLP_2	chr17	42259761	42260261	4.734999483	3.61E-12
06_CLP_2	chr10	79390501	79391001	3.388508733	3.68E-12
06_CLP_2	chr19	44654286	44654786	2.27891327	3.68E-12
06_CLP_2	chr3	183116065	183116565	1.946331735	3.76E-12
06_CLP_2	chr1	203282651	203283151	3.263270586	3.77E-12
06_CLP_2	chr22	22409334	22409834	3.192095568	3.77E-12
06_CLP_2	chr18	45825347	45825847	4.451921218	3.79E-12
06_CLP_2	chr16	67926379	67926879	4.529338159	3.83E-12
06_CLP_2	chr1	86224583	86225083	4.146588722	3.83E-12
06_CLP_2	chr14	101068209	101068709	4.235344118	3.88E-12
06_CLP_2	chr10	6069105	6069605	3.033223897	3.90E-12
06_CLP_2	chr13	109734330	109734830	5.33415634	3.95E-12
06_CLP_2	chr10	98268033	98268533	3.947958445	3.98E-12
06_CLP_2	chr17	73482115	73482615	2.716216486	3.99E-12
06_CLP_2	chr3	126995569	126996069	5.281161682	4.00E-12
06_CLP_2	chr1	234862912	234863412	5.27379866	4.02E-12
06_CLP_2	chr5	77294089	77294589	4.564859128	4.06E-12
06_CLP_2	chr20	57480656	57481156	2.325758991	4.09E-12
06_CLP_2	chr11	68825522	68826022	2.649249323	4.11E-12
06_CLP_2	chr1	148334842	148335342	1.976607212	4.13E-12
06_CLP_2	chr11	3894148	3894648	1.877949894	4.19E-12
06_CLP_2	chr8	81147132	81147632	2.836443326	4.19E-12
06_CLP_2	chr2	8544834	8545334	1.820620377	4.19E-12
06_CLP_2	chr2	136251727	136252227	5.04735422	4.30E-12
06_CLP_2	chr3	188174246	188174746	4.350109595	4.33E-12
06_CLP_2	chr2	128714257	128714757	3.013537912	4.39E-12
06_CLP_2	chr8	67614236	67614736	5.677609381	4.40E-12
06_CLP_2	chr11	64245316	64245816	3.178563246	4.41E-12
06_CLP_2	chr17	74604135	74604635	4.151996939	4.58E-12
06_CLP_2	chr22	17257866	17258366	2.172787964	4.74E-12
06_CLP_2	chr1	243974372	243974872	6.534664506	4.77E-12
06_CLP_2	chr13	109964135	109964635	6.423862954	4.77E-12
06_CLP_2	chr22	25105953	25106453	6.327491929	4.77E-12
06_CLP_2	chr7	47038547	47039047	6.361856468	4.77E-12
06_CLP_2	chr3	13095307	13095807	3.051287959	4.92E-12
06_CLP_2	chr4	152045382	152045882	4.129055347	4.95E-12
06_CLP_2	chr2	79011439	79011939	4.049869786	5.11E-12
06_CLP_2	chr7	1024191	1024691	1.42487078	5.13E-12
06_CLP_2	chr1	12597826	12598326	5.143652889	5.13E-12
06_CLP_2	chr19	2223884	2224384	2.378171985	5.19E-12
06_CLP_2	chr14	50875270	50875770	3.270460532	5.24E-12
06_CLP_2	chr16	85258043	85258543	3.811837238	5.41E-12
06_CLP_2	chr22	29167321	29167821	1.781480022	5.43E-12
06_CLP_2	chr12	107328671	107329171	2.819221091	5.61E-12
06_CLP_2	chr1	92504406	92504906	4.076014903	5.64E-12
06_CLP_2	chr8	19843628	19844128	2.408600792	5.69E-12
06_CLP_2	chr14	104923502	104924002	4.611409972	5.76E-12
06_CLP_2	chr6	33714459	33714959	3.530674826	6.08E-12
06_CLP_2	chr21	45322729	45323229	3.487004136	6.10E-12
06_CLP_2	chr7	30656491	30656991	5.890783113	6.18E-12
06_CLP_2	chr22	19824394	19824894	5.779038606	6.43E-12
06_CLP_2	chr11	22432162	22432662	4.229608267	6.50E-12
06_CLP_2	chr1	160653571	160654071	4.375788212	6.62E-12
06_CLP_2	chr22	24243047	24243547	4.593322294	6.64E-12
06_CLP_2	chr3	13273534	13274034	5.357147039	6.78E-12
06_CLP_2	chr8	22540377	22540877	2.706298505	6.82E-12
06_CLP_2	chr7	44097273	44097773	2.310346626	6.99E-12
06_CLP_2	chr19	50720984	50721484	2.756076235	7.10E-12
06_CLP_2	chr16	66539580	66540080	4.498704825	7.16E-12
06_CLP_2	chr7	121286678	121287178	5.507994718	7.40E-12
06_CLP_2	chr7	151725113	151725613	2.998711859	7.50E-12
06_CLP_2	chr10	90983900	90984400	4.245048429	7.52E-12
06_CLP_2	chr5	171716071	171716571	4.930081929	7.54E-12
06_CLP_2	chr15	78757043	78757543	2.254469013	7.70E-12
06_CLP_2	chr7	2138122	2138622	2.322140157	7.72E-12
06_CLP_2	chr17	74759377	74759877	2.377145424	7.80E-12
06_CLP_2	chr2	158953847	158954347	3.898699127	8.02E-12
06_CLP_2	chr1	177122743	177123243	6.701538729	8.24E-12
06_CLP_2	chr1	200989167	200989667	6.822842315	8.24E-12
06_CLP_2	chr14	106107622	106108122	6.802914586	8.24E-12
06_CLP_2	chr16	27772520	27773020	6.390146016	8.24E-12
06_CLP_2	chr19	2756471	2756971	6.485511697	8.24E-12
06_CLP_2	chr20	8385152	8385652	6.486489428	8.24E-12
06_CLP_2	chr17	10120597	10121097	3.834419968	8.31E-12
06_CLP_2	chr10	78953001	78953501	2.9987556	8.36E-12
06_CLP_2	chr7	85186679	85187179	2.633846419	8.38E-12
06_CLP_2	chr1	202999347	202999847	3.078622703	8.53E-12
06_CLP_2	chr22	22667983	22668483	5.121220031	8.75E-12
06_CLP_2	chr6	132067198	132067698	4.819687058	8.84E-12
06_CLP_2	chr11	121482277	121482777	2.000842895	8.84E-12
06_CLP_2	chr14	75237336	75237836	3.56657909	9.13E-12
06_CLP_2	chr13	66995145	66995645	2.910216106	9.41E-12
06_CLP_2	chr6	41974380	41974880	5.062276619	9.52E-12
06_CLP_2	chr10	1454391	1454891	2.022020866	9.57E-12
06_CLP_2	chr9	129711697	129712197	4.719843154	9.63E-12
06_CLP_2	chr10	79103641	79104141	3.489008818	9.65E-12
06_CLP_2	chr9	79687035	79687535	2.371985881	9.76E-12
06_CLP_2	chr10	69836220	69836720	3.75203434	9.80E-12
06_CLP_2	chr3	167735390	167735890	1.534445826	1.02E-11
06_CLP_2	chr2	4291386	4291886	3.741421138	1.05E-11
06_CLP_2	chr3	57354728	57355228	4.624302047	1.06E-11
06_CLP_2	chr1	202251402	202251902	5.800404219	1.07E-11
06_CLP_2	chr9	136238598	136239098	4.827645355	1.07E-11
06_CLP_2	chr9	133571346	133571846	5.702592493	1.08E-11
06_CLP_2	chr6	184250	184750	3.048198759	1.11E-11
06_CLP_2	chr12	13101213	13101713	1.046205866	1.12E-11
06_CLP_2	chr14	92753211	92753711	3.1831177	1.12E-11
06_CLP_2	chr4	8131171	8131671	5.649596384	1.12E-11
06_CLP_2	chr2	30768240	30768740	5.674148695	1.13E-11
06_CLP_2	chr3	170356855	170357355	1.283758517	1.13E-11
06_CLP_2	chr1	246782313	246782813	2.461010806	1.14E-11
06_CLP_2	chr12	131770708	131771208	5.425613223	1.14E-11
06_CLP_2	chr10	13700435	13700935	4.190378315	1.15E-11
06_CLP_2	chr8	1949252	1949752	3.039922224	1.15E-11
06_CLP_2	chr5	150065868	150066368	3.07280313	1.15E-11
06_CLP_2	chr4	5341077	5341577	4.474331996	1.15E-11
06_CLP_2	chr22	22248838	22249338	3.548649584	1.19E-11
06_CLP_2	chr10	123537349	123537849	4.601969343	1.21E-11
06_CLP_2	chr17	34382571	34383071	4.061728262	1.21E-11
06_CLP_2	chr3	86990912	86991412	3.67156547	1.22E-11
06_CLP_2	chr17	77441339	77441839	1.441300976	1.25E-11
06_CLP_2	chr16	30409145	30409645	2.365315904	1.29E-11
06_CLP_2	chr12	75853548	75854048	5.34853809	1.30E-11
06_CLP_2	chr17	3889968	3890468	4.02823725	1.31E-11
06_CLP_2	chr22	36840083	36840583	4.936807553	1.31E-11
06_CLP_2	chr22	44272945	44273445	4.788333931	1.31E-11
06_CLP_2	chr22	50315246	50315746	4.074911343	1.36E-11
06_CLP_2	chr2	25105510	25106010	5.198547966	1.37E-11
06_CLP_2	chr8	140646522	140647022	3.055443885	1.38E-11
06_CLP_2	chr3	30894428	30894928	4.044029144	1.38E-11
06_CLP_2	chr22	39446850	39447350	2.051131637	1.39E-11
06_CLP_2	chr1	25583879	25584379	5.092802694	1.41E-11
06_CLP_2	chr16	4747260	4747760	6.182186841	1.41E-11
06_CLP_2	chr3	123883020	123883520	6.614101633	1.41E-11
06_CLP_2	chr9	38680657	38681157	6.520090296	1.41E-11
06_CLP_2	chr3	42066521	42067021	2.433593255	1.45E-11
06_CLP_2	chr1	41673748	41674248	3.233589218	1.45E-11
06_CLP_2	chr2	197223389	197223889	3.018239426	1.48E-11
06_CLP_2	chr5	163914902	163915402	1.644752804	1.48E-11
06_CLP_2	chr9	123337916	123338416	3.054288507	1.52E-11
06_CLP_2	chr3	54342649	54343149	5.146785786	1.52E-11
06_CLP_2	chr11	47863070	47863570	2.348563495	1.58E-11
06_CLP_2	chr21	42269376	42269876	3.779077174	1.61E-11
06_CLP_2	chr7	72097185	72097685	4.645360925	1.62E-11
06_CLP_2	chr5	3954153	3954653	4.559360095	1.63E-11
06_CLP_2	chr1	226215260	226215760	2.773101075	1.63E-11
06_CLP_2	chr7	155285776	155286276	2.691803996	1.67E-11
06_CLP_2	chr19	18023699	18024199	1.633680012	1.71E-11
06_CLP_2	chr1	230118292	230118792	4.88445418	1.75E-11
06_CLP_2	chr4	8162583	8163083	3.84325071	1.76E-11
06_CLP_2	chr20	57390459	57390959	3.012195053	1.77E-11
06_CLP_2	chr17	62808140	62808640	2.633059283	1.78E-11
06_CLP_2	chr10	77873617	77874117	2.918263201	1.84E-11
06_CLP_2	chr17	82871094	82871594	1.792319088	1.85E-11
06_CLP_2	chr20	22663353	22663853	6.070499221	1.86E-11
06_CLP_2	chr4	5884700	5885200	4.262792828	1.86E-11
06_CLP_2	chr20	25058070	25058570	1.384022996	1.90E-11
06_CLP_2	chr3	108345670	108346170	4.222997668	1.91E-11
06_CLP_2	chr11	95081434	95081934	5.683074026	1.91E-11
06_CLP_2	chr3	23071189	23071689	2.105175564	1.93E-11
06_CLP_2	chr9	87517722	87518222	3.851966377	1.94E-11
06_CLP_2	chr9	136766472	136766972	2.509291663	1.95E-11
06_CLP_2	chr12	2305940	2306440	4.547838713	1.95E-11
06_CLP_2	chr7	36942065	36942565	5.503652721	1.99E-11
06_CLP_2	chr2	145411533	145412033	2.026366373	1.99E-11
06_CLP_2	chr20	48754214	48754714	4.498332224	2.00E-11
06_CLP_2	chr8	124638364	124638864	4.344510077	2.03E-11
06_CLP_2	chr6	5763885	5764385	2.882138589	2.12E-11
06_CLP_2	chr3	150747244	150747744	4.961983707	2.21E-11
06_CLP_2	chr9	136317659	136318159	4.93952509	2.21E-11
06_CLP_2	chr15	68791280	68791780	2.246002866	2.26E-11
06_CLP_2	chr3	127750281	127750781	3.016133761	2.33E-11
06_CLP_2	chr19	10603278	10603778	1.916980901	2.38E-11
06_CLP_2	chr2	231926113	231926613	2.250086113	2.41E-11
06_CLP_2	chr5	989823	990323	4.933732199	2.43E-11
06_CLP_2	chr12	93796711	93797211	6.436488159	2.44E-11
06_CLP_2	chr17	10145043	10145543	6.377620024	2.44E-11
06_CLP_2	chr20	22232412	22232912	6.633723343	2.44E-11
06_CLP_2	chr3	128187411	128187911	6.089099401	2.44E-11
06_CLP_2	chr4	11325961	11326461	6.615636522	2.44E-11
06_CLP_2	chr5	173689633	173690133	3.592472255	2.47E-11
06_CLP_2	chr20	62959445	62959945	3.931446217	2.53E-11
06_CLP_2	chr5	97192844	97193344	4.951181321	2.53E-11
06_CLP_2	chr5	81234811	81235311	4.951269337	2.55E-11
06_CLP_2	chr13	114142860	114143360	2.477941116	2.58E-11
06_CLP_2	chr17	57781853	57782353	4.886644875	2.60E-11
06_CLP_2	chr9	121299366	121299866	3.498962287	2.63E-11
06_CLP_2	chr16	11297491	11297991	1.730873897	2.68E-11
06_CLP_2	chr8	74984334	74984834	2.67124682	2.85E-11
06_CLP_2	chr3	128555207	128555707	2.946862047	2.87E-11
06_CLP_2	chr1	86233354	86233854	4.903339522	2.87E-11
06_CLP_2	chr21	42118761	42119261	2.456556936	2.93E-11
06_CLP_2	chr7	3150060	3150560	2.822559707	2.93E-11
06_CLP_2	chr6	28125354	28125854	3.666051649	2.96E-11
06_CLP_2	chr17	81429704	81430204	3.12662345	3.00E-11
06_CLP_2	chr16	29805560	29806060	1.431456841	3.10E-11
06_CLP_2	chr1	54254014	54254514	3.61429205	3.11E-11
06_CLP_2	chr3	87792527	87793027	2.980868998	3.15E-11
06_CLP_2	chr3	122091649	122092149	3.095427791	3.16E-11
06_CLP_2	chr12	124952471	124952971	5.686882938	3.20E-11
06_CLP_2	chr3	89114247	89114747	3.212076457	3.20E-11
06_CLP_2	chr11	103886913	103887413	3.562070339	3.28E-11
06_CLP_2	chr12	124527890	124528390	5.724840608	3.31E-11
06_CLP_2	chr16	53041652	53042152	4.484867944	3.43E-11
06_CLP_2	chr3	31226275	31226775	2.535284285	3.43E-11
06_CLP_2	chr3	39127844	39128344	4.024016483	3.47E-11
06_CLP_2	chr9	36808188	36808688	3.524375933	3.48E-11
06_CLP_2	chr5	172640983	172641483	2.046003102	3.49E-11
06_CLP_2	chr19	54624703	54625203	3.209217351	3.51E-11
06_CLP_2	chr13	44281017	44281517	4.286437371	3.57E-11
06_CLP_2	chr18	38611088	38611588	4.272385309	3.59E-11
06_CLP_2	chr6	149482019	149482519	1.713044717	3.59E-11
06_CLP_2	chr9	136714408	136714908	2.985303665	3.59E-11
06_CLP_2	chr1	228792955	228793455	5.357951037	3.60E-11
06_CLP_2	chr2	31153088	31153588	4.219526229	3.60E-11
06_CLP_2	chr1	1171688	1172188	4.022564648	3.67E-11
06_CLP_2	chr15	43518391	43518891	2.855752864	3.78E-11
06_CLP_2	chr18	11566487	11566987	5.612796798	3.88E-11
06_CLP_2	chr17	17029482	17029982	5.524777305	3.92E-11
06_CLP_2	chr7	128735366	128735866	2.666757988	3.95E-11
06_CLP_2	chr3	156425654	156426154	4.048975615	3.98E-11
06_CLP_2	chr11	44609367	44609867	2.298352849	4.01E-11
06_CLP_2	chr1	15411547	15412047	1.82703084	4.03E-11
06_CLP_2	chr8	42140202	42140702	1.631341731	4.05E-11
06_CLP_2	chr3	70501545	70502045	3.637665565	4.15E-11
06_CLP_2	chr13	36549684	36550184	4.142015517	4.16E-11
06_CLP_2	chr1	152961088	152961588	5.333058715	4.16E-11
06_CLP_2	chr10	128780812	128781312	6.361106796	4.19E-11
06_CLP_2	chr5	170427564	170428064	5.941045105	4.19E-11
06_CLP_2	chr1	234842781	234843281	2.673362803	4.25E-11
06_CLP_2	chr1	111346348	111346848	1.764341972	4.27E-11
06_CLP_2	chr15	68631531	68632031	2.330569319	4.32E-11
06_CLP_2	chr22	43308449	43308949	3.177285248	4.33E-11
06_CLP_2	chr14	106877402	106877902	3.808357534	4.39E-11
06_CLP_2	chr3	72637071	72637571	3.177541708	4.43E-11
06_CLP_2	chr9	354395	354895	4.943798693	4.47E-11
06_CLP_2	chr5	158398547	158399047	2.690317094	4.48E-11
06_CLP_2	chr14	93969016	93969516	5.139394204	4.50E-11
06_CLP_2	chr2	233202369	233202869	2.877759248	4.52E-11
06_CLP_2	chr3	129576768	129577268	1.664414247	4.66E-11
06_CLP_2	chr1	6580839	6581339	3.327601137	4.69E-11
06_CLP_2	chr11	67407038	67407538	3.375106139	4.69E-11
06_CLP_2	chr9	88783569	88784069	5.152433978	4.73E-11
06_CLP_2	chr16	10765799	10766299	3.053586092	4.84E-11
06_CLP_2	chr2	238138919	238139419	5.028632015	4.84E-11
06_CLP_2	chr17	35773660	35774160	4.482395429	4.92E-11
06_CLP_2	chr14	106592254	106592754	3.251070647	5.01E-11
06_CLP_2	chr10	103181198	103181698	2.139496081	5.09E-11
06_CLP_2	chr2	234164455	234164955	1.940824769	5.11E-11
06_CLP_2	chr20	53899521	53900021	2.277068852	5.14E-11
06_CLP_2	chr22	22410085	22410585	2.468273211	5.22E-11
06_CLP_2	chr1	27525414	27525914	2.437290146	5.28E-11
06_CLP_2	chr5	126686432	126686932	5.806268099	5.50E-11
06_CLP_2	chr14	106442779	106443279	3.021631361	5.52E-11
06_CLP_2	chr8	141417536	141418036	2.445454076	5.55E-11
06_CLP_2	chr4	6309049	6309549	4.347294291	5.60E-11
06_CLP_2	chr20	24541271	24541771	5.335724043	5.80E-11
06_CLP_2	chr1	14735805	14736305	5.372687932	5.86E-11
06_CLP_2	chr3	195080168	195080668	3.041334267	5.99E-11
06_CLP_2	chr10	96718252	96718752	4.282461094	6.15E-11
06_CLP_2	chr19	54586382	54586882	5.027729829	6.37E-11
06_CLP_2	chr1	6037206	6037706	4.051216998	6.48E-11
06_CLP_2	chr10	306856	307356	3.254004068	6.48E-11
06_CLP_2	chr4	2812047	2812547	1.8999164	6.57E-11
06_CLP_2	chr2	128716439	128716939	5.487327813	6.60E-11
06_CLP_2	chr19	1941805	1942305	1.878330029	6.60E-11
06_CLP_2	chr14	105532016	105532516	2.754586645	6.61E-11
06_CLP_2	chr2	231614671	231615171	3.281856379	6.83E-11
06_CLP_2	chr10	79230228	79230728	3.590082175	6.85E-11
06_CLP_2	chr6	167088649	167089149	3.593475563	6.88E-11
06_CLP_2	chr7	2074519	2075019	4.061606065	6.93E-11
06_CLP_2	chr9	81597640	81598140	4.046777285	7.00E-11
06_CLP_2	chr12	2324349	2324849	3.954650306	7.03E-11
06_CLP_2	chr4	53748308	53748808	2.348549171	7.08E-11
06_CLP_2	chr14	76434302	76434802	6.007002716	7.17E-11
06_CLP_2	chr18	61839835	61840335	6.682135663	7.17E-11
06_CLP_2	chr2	39732463	39732963	6.144405991	7.17E-11
06_CLP_2	chr2	232137701	232138201	6.538767537	7.17E-11
06_CLP_2	chr21	38861961	38862461	2.457000845	7.17E-11
06_CLP_2	chr21	42851758	42852258	6.497024731	7.17E-11
06_CLP_2	chr3	26106276	26106776	6.360606663	7.17E-11
06_CLP_2	chr8	94081980	94082480	6.302813319	7.17E-11
06_CLP_2	chr6	110560680	110561180	3.631230942	7.32E-11
06_CLP_2	chr16	88069342	88069842	1.522477486	7.47E-11
06_CLP_2	chr6	37570317	37570817	3.401207197	7.50E-11
06_CLP_2	chr12	46300815	46301315	3.701982361	7.56E-11
06_CLP_2	chr17	27613403	27613903	5.083220031	7.65E-11
06_CLP_2	chr12	110677524	110678024	2.546707879	7.67E-11
06_CLP_2	chr8	141206403	141206903	2.200957898	7.85E-11
06_CLP_2	chr10	36534568	36535068	1.919944169	8.06E-11
06_CLP_2	chr13	109705054	109705554	2.883233238	8.12E-11
06_CLP_2	chr7	69738233	69738733	4.607197771	8.12E-11
06_CLP_2	chr3	195893408	195893908	3.386602	8.13E-11
06_CLP_2	chr20	10634144	10634644	4.887872697	8.32E-11
06_CLP_2	chr11	970180	970680	3.609356233	8.43E-11
06_CLP_2	chr21	42242613	42243113	4.850900402	8.47E-11
06_CLP_2	chr3	143585926	143586426	2.46364898	8.51E-11
06_CLP_2	chr17	76553143	76553643	3.923796219	8.74E-11
06_CLP_2	chr7	101124646	101125146	4.493526513	9.07E-11
06_CLP_2	chr17	57509955	57510455	5.715902073	9.31E-11
06_CLP_2	chr18	61752957	61753457	6.045251337	9.31E-11
06_CLP_2	chr12	32264899	32265399	2.394841762	9.48E-11
06_CLP_2	chr22	20213845	20214345	4.354634551	9.50E-11
06_CLP_2	chr2	241813479	241813979	5.501827639	9.53E-11
06_CLP_2	chr1	32251223	32251723	3.366358716	9.78E-11
06_CLP_2	chr7	74306058	74306558	2.932161152	9.86E-11
06_CLP_2	chr10	79178489	79178989	2.80913549	9.92E-11
06_CLP_2	chr11	67649091	67649591	1.47746373	9.92E-11
06_CLP_2	chr7	51156671	51157171	4.399408305	1.01E-10
06_CLP_2	chr17	77083546	77084046	3.336452785	1.03E-10
06_CLP_2	chr1	27599083	27599583	3.413679014	1.04E-10
06_CLP_2	chr3	66485538	66486038	5.055947468	1.09E-10
06_CLP_2	chr12	116962263	116962763	4.025355037	1.09E-10
06_CLP_2	chr4	175394138	175394638	4.926466659	1.10E-10
06_CLP_2	chr17	57940582	57941082	3.958807867	1.11E-10
06_CLP_2	chr7	101995067	101995567	4.737434452	1.11E-10
06_CLP_2	chr2	101401215	101401715	2.129214512	1.11E-10
06_CLP_2	chr11	72411629	72412129	1.720475082	1.13E-10
06_CLP_2	chr10	47449063	47449563	3.329433573	1.16E-10
06_CLP_2	chr22	39351542	39352042	3.007246899	1.16E-10
06_CLP_2	chr1	26287356	26287856	1.890062946	1.16E-10
06_CLP_2	chr5	1297196	1297696	4.047396697	1.17E-10
06_CLP_2	chr17	10115032	10115532	1.514963181	1.18E-10
06_CLP_2	chr4	80072017	80072517	2.140588645	1.18E-10
06_CLP_2	chr9	133634144	133634644	3.410927808	1.18E-10
06_CLP_2	chr7	108203493	108203993	4.078054483	1.19E-10
06_CLP_2	chr9	79662435	79662935	5.26541213	1.19E-10
06_CLP_2	chrX	107673480	107673980	2.846289703	1.20E-10
06_CLP_2	chr14	76924492	76924992	3.848946482	1.20E-10
06_CLP_2	chr16	81513021	81513521	3.677737965	1.21E-10
06_CLP_2	chr10	96238366	96238866	6.16745593	1.22E-10
06_CLP_2	chr11	19020894	19021394	6.423560166	1.22E-10
06_CLP_2	chr11	70077626	70078126	6.038412182	1.22E-10
06_CLP_2	chr2	8653396	8653896	6.441707004	1.22E-10
06_CLP_2	chr2	129011657	129012157	6.443630182	1.22E-10
06_CLP_2	chr4	146945701	146946201	2.200221972	1.22E-10
06_CLP_2	chr8	19740107	19740607	6.316390058	1.22E-10
06_CLP_2	chr8	35753547	35754047	6.243810014	1.22E-10
06_CLP_2	chr19	2544092	2544592	2.839762842	1.23E-10
06_CLP_2	chr22	45262765	45263265	2.980391076	1.23E-10
06_CLP_2	chr2	43210545	43211045	2.580918442	1.26E-10
06_CLP_2	chr9	133578862	133579362	3.652517915	1.26E-10
06_CLP_2	chr6	159979136	159979636	2.906667661	1.30E-10
06_CLP_2	chr5	176529818	176530318	2.489258674	1.30E-10
06_CLP_2	chr12	52029579	52030079	4.761274796	1.33E-10
06_CLP_2	chr18	46167840	46168340	1.81088794	1.34E-10
06_CLP_2	chr6	36912506	36913006	3.332045039	1.35E-10
06_CLP_2	chr17	3645858	3646358	2.77159259	1.41E-10
06_CLP_2	chr20	59122945	59123445	1.176871935	1.42E-10
06_CLP_2	chr12	89040035	89040535	2.687222368	1.43E-10
06_CLP_2	chr11	72223057	72223557	1.319458834	1.45E-10
06_CLP_2	chr18	12750029	12750529	3.515970558	1.45E-10
06_CLP_2	chr1	27527929	27528429	2.531504593	1.47E-10
06_CLP_2	chr4	175435368	175435868	3.480219277	1.53E-10
06_CLP_2	chr22	37566266	37566766	3.051880125	1.53E-10
06_CLP_2	chr2	8583539	8584039	1.218343728	1.57E-10
06_CLP_2	chr14	76947029	76947529	2.029500493	1.58E-10
06_CLP_2	chr20	59124341	59124841	2.325690463	1.58E-10
06_CLP_2	chr20	31683978	31684478	5.799478396	1.58E-10
06_CLP_2	chr8	42203087	42203587	6.134840452	1.58E-10
06_CLP_2	chr9	98725051	98725551	6.202161671	1.58E-10
06_CLP_2	chr1	51908446	51908946	5.838902254	1.60E-10
06_CLP_2	chr6	45310448	45310948	3.448881372	1.60E-10
06_CLP_2	chr8	109008353	109008853	5.896638139	1.61E-10
06_CLP_2	chr2	102104325	102104825	3.129470191	1.62E-10
06_CLP_2	chr20	17916283	17916783	5.558553825	1.63E-10
06_CLP_2	chr19	3118236	3118736	5.415717431	1.65E-10
06_CLP_2	chr14	76926411	76926911	2.282632538	1.69E-10
06_CLP_2	chrX	56068268	56068768	2.905688434	1.71E-10
06_CLP_2	chr18	58405679	58406179	5.377647357	1.73E-10
06_CLP_2	chr1	233066058	233066558	5.425414828	1.73E-10
06_CLP_2	chr7	5589757	5590257	5.214280723	1.75E-10
06_CLP_2	chr4	179989980	179990480	2.260407768	1.77E-10
06_CLP_2	chr20	1867435	1867935	4.15813036	1.78E-10
06_CLP_2	chr3	39127288	39127788	4.388029809	1.79E-10
06_CLP_2	chr7	51316226	51316726	4.130667567	1.91E-10
06_CLP_2	chr8	14953003	14953503	3.162926929	1.91E-10
06_CLP_2	chr1	23913124	23913624	1.951316213	1.92E-10
06_CLP_2	chr1	30754605	30755105	1.38223509	1.95E-10
06_CLP_2	chr7	5477974	5478474	2.320906846	1.95E-10
06_CLP_2	chr10	124539807	124540307	1.816175357	1.99E-10
06_CLP_2	chr1	160837405	160837905	1.837084592	2.00E-10
06_CLP_2	chr2	20562447	20562947	3.661446275	2.03E-10
06_CLP_2	chr2	168712036	168712536	2.950572894	2.03E-10
06_CLP_2	chr5	132394622	132395122	2.363131655	2.04E-10
06_CLP_2	chr5	150557161	150557661	5.071372167	2.04E-10
06_CLP_2	chr10	46299827	46300327	3.119031154	2.05E-10
06_CLP_2	chr14	22887927	22888427	2.79696642	2.07E-10
06_CLP_2	chr7	72181987	72182487	6.305665867	2.09E-10
06_CLP_2	chr7	134126815	134127315	2.809076229	2.09E-10
06_CLP_2	chr11	117179617	117180117	3.999980877	2.14E-10
06_CLP_2	chr19	45114059	45114559	4.742505168	2.18E-10
06_CLP_2	chr12	107352176	107352676	3.709669199	2.22E-10
06_CLP_2	chr15	40906171	40906671	1.405459615	2.25E-10
06_CLP_2	chr19	14542931	14543431	3.76240026	2.26E-10
06_CLP_2	chrX	13473492	13473992	3.16574267	2.26E-10
06_CLP_2	chr7	30453846	30454346	5.162007505	2.28E-10
06_CLP_2	chrX	130072276	130072776	4.764898892	2.33E-10
06_CLP_2	chr10	6381947	6382447	2.476852547	2.40E-10
06_CLP_2	chr7	47621579	47622079	3.44530923	2.45E-10
06_CLP_2	chr3	46889736	46890236	3.597606302	2.47E-10
06_CLP_2	chr2	46984029	46984529	2.90606984	2.47E-10
06_CLP_2	chr6	13526545	13527045	1.60172962	2.47E-10
06_CLP_2	chr9	120886003	120886503	3.513693751	2.55E-10
06_CLP_2	chr9	134293538	134294038	3.722176478	2.58E-10
06_CLP_2	chr19	23799251	23799751	2.795881832	2.59E-10
06_CLP_2	chr11	76674468	76674968	3.264296154	2.62E-10
06_CLP_2	chr19	35076575	35077075	4.122658619	2.69E-10
06_CLP_2	chr15	68365711	68366211	5.898992435	2.73E-10
06_CLP_2	chr20	43682009	43682509	1.36274552	2.73E-10
06_CLP_2	chr22	22884974	22885474	2.82808201	2.78E-10
06_CLP_2	chr14	76975019	76975519	5.301476563	2.78E-10
06_CLP_2	chr20	63552626	63553126	1.92565224	2.80E-10
06_CLP_2	chr1	12040295	12040795	1.892290163	2.81E-10
06_CLP_2	chr12	28176122	28176622	5.655297832	2.82E-10
06_CLP_2	chr20	63151580	63152080	5.498706015	2.83E-10
06_CLP_2	chr3	50245921	50246421	1.720611077	2.83E-10
06_CLP_2	chr6	125430159	125430659	5.437296534	2.83E-10
06_CLP_2	chr22	46563639	46564139	2.437743134	2.88E-10
06_CLP_2	chrX	9768226	9768726	5.427985528	2.91E-10
06_CLP_2	chr10	80500485	80500985	2.856365363	2.93E-10
06_CLP_2	chr11	65292116	65292616	4.565602536	2.93E-10
06_CLP_2	chr15	65881991	65882491	4.338248643	2.94E-10
06_CLP_2	chr10	12849219	12849719	3.194460114	2.94E-10
06_CLP_2	chr4	793984	794484	4.267903914	2.95E-10
06_CLP_2	chr1	44275802	44276302	5.315262867	2.96E-10
06_CLP_2	chr18	48838362	48838862	4.487835118	3.03E-10
06_CLP_2	chr19	11422191	11422691	1.90940403	3.04E-10
06_CLP_2	chr7	142714249	142714749	2.126621677	3.04E-10
06_CLP_2	chr7	359837	360337	3.479938168	3.06E-10
06_CLP_2	chr9	133700680	133701180	4.162279715	3.07E-10
06_CLP_2	chr12	6446255	6446755	2.641890146	3.09E-10
06_CLP_2	chr1	21488146	21488646	3.393450747	3.12E-10
06_CLP_2	chr19	40284833	40285333	1.922727651	3.18E-10
06_CLP_2	chr10	132537285	132537785	0.9908488	3.22E-10
06_CLP_2	chr3	129577934	129578434	1.224689989	3.24E-10
06_CLP_2	chr11	15113315	15113815	2.006607516	3.26E-10
06_CLP_2	chr5	158511383	158511883	2.186755481	3.28E-10
06_CLP_2	chr17	80112805	80113305	4.298867562	3.29E-10
06_CLP_2	chr15	43524440	43524940	2.324942611	3.43E-10
06_CLP_2	chr19	45799037	45799537	2.148128484	3.47E-10
06_CLP_2	chr2	240236511	240237011	3.761681266	3.47E-10
06_CLP_2	chr21	35528485	35528985	2.533377321	3.49E-10
06_CLP_2	chr17	37829700	37830200	3.811275044	3.54E-10
06_CLP_2	chr1	42993723	42994223	2.490939208	3.55E-10
06_CLP_2	chr11	64578086	64578586	6.324546974	3.55E-10
06_CLP_2	chr11	120808705	120809205	6.290503941	3.55E-10
06_CLP_2	chr12	56836451	56836951	6.296085248	3.55E-10
06_CLP_2	chr17	17783963	17784463	2.855796336	3.55E-10
06_CLP_2	chr19	30085189	30085689	6.146657215	3.55E-10
06_CLP_2	chr2	56009017	56009517	6.350219262	3.55E-10
06_CLP_2	chr2	172357406	172357906	6.770327974	3.55E-10
06_CLP_2	chr20	52168079	52168579	7.00219747	3.55E-10
06_CLP_2	chr3	30891008	30891508	6.104343085	3.55E-10
06_CLP_2	chr5	116388932	116389432	6.163760138	3.55E-10
06_CLP_2	chr5	146675571	146676071	6.291359077	3.55E-10
06_CLP_2	chr6	3348809	3349309	6.359479088	3.55E-10
06_CLP_2	chr9	37946100	37946600	6.254141098	3.55E-10
06_CLP_2	chr16	85448493	85448993	2.751146159	3.58E-10
06_CLP_2	chr18	73766840	73767340	2.773325703	3.61E-10
06_CLP_2	chr1	3222156	3222656	3.32784181	3.65E-10
06_CLP_2	chr13	46745662	46746162	4.946961301	3.69E-10
06_CLP_2	chr11	68414406	68414906	3.974042761	3.70E-10
06_CLP_2	chr4	139419321	139419821	2.221335614	3.78E-10
06_CLP_2	chr4	184897402	184897902	5.361930615	3.78E-10
06_CLP_2	chr1	29543992	29544492	4.60179152	3.84E-10
06_CLP_2	chr16	81823071	81823571	2.337972885	3.85E-10
06_CLP_2	chr8	142277344	142277844	3.881933707	3.86E-10
06_CLP_2	chr1	41377429	41377929	4.74631199	3.87E-10
06_CLP_2	chr8	22529905	22530405	2.847080629	3.97E-10
06_CLP_2	chr8	41644824	41645324	4.761385972	4.13E-10
06_CLP_2	chr2	47083854	47084354	3.60575669	4.17E-10
06_CLP_2	chr5	65042726	65043226	4.361169185	4.19E-10
06_CLP_2	chr1	23611934	23612434	2.230368069	4.23E-10
06_CLP_2	chr22	49937278	49937778	3.162314137	4.46E-10
06_CLP_2	chr8	27366537	27367037	1.241957515	4.46E-10
06_CLP_2	chr13	98930136	98930636	3.101265338	4.47E-10
06_CLP_2	chr7	1086414	1086914	2.773120681	4.55E-10
06_CLP_2	chr12	591438	591938	2.351230934	4.55E-10
06_CLP_2	chr19	14375733	14376233	2.949448522	4.62E-10
06_CLP_2	chr9	25678222	25678722	3.006637316	4.62E-10
06_CLP_2	chr10	119449648	119450148	3.474975037	4.63E-10
06_CLP_2	chr1	1778767	1779267	1.484342916	4.66E-10
06_CLP_2	chr5	963742	964242	2.464761708	4.67E-10
06_CLP_2	chr1	64469878	64470378	2.229964848	4.68E-10
06_CLP_2	chr19	1851836	1852336	2.77268564	4.72E-10
06_CLP_2	chr22	23112889	23113389	4.467387838	4.85E-10
06_CLP_2	chr7	157669883	157670383	4.477065726	4.85E-10
06_CLP_2	chr21	37060276	37060776	2.906357504	4.93E-10
06_CLP_2	chr15	78760124	78760624	3.162314544	4.94E-10
06_CLP_2	chr2	128504129	128504629	2.934707191	5.05E-10
06_CLP_2	chr1	202244897	202245397	5.051533714	5.14E-10
06_CLP_2	chr3	4426695	4427195	3.415228213	5.21E-10
06_CLP_2	chr21	39004244	39004744	3.664650326	5.26E-10
06_CLP_2	chr9	124257114	124257614	4.058596487	5.30E-10
06_CLP_2	chr15	25795715	25796215	2.854558578	5.31E-10
06_CLP_2	chr12	4201303	4201803	3.305238793	5.37E-10
06_CLP_2	chr22	23183249	23183749	4.083824438	5.45E-10
06_CLP_2	chr1	25529571	25530071	4.228857036	5.46E-10
06_CLP_2	chr1	108079570	108080070	2.582603772	5.49E-10
06_CLP_2	chr3	58081996	58082496	3.852259943	5.58E-10
06_CLP_2	chr15	67117271	67117771	3.929892862	5.61E-10
06_CLP_2	chr17	48483353	48483853	2.706985811	5.62E-10
06_CLP_2	chr18	10316728	10317228	5.512926279	5.63E-10
06_CLP_2	chr11	111378928	111379428	1.333398903	5.76E-10
06_CLP_2	chr11	12215062	12215562	3.013408069	5.81E-10
06_CLP_2	chr2	190532465	190532965	4.086604929	5.91E-10
06_CLP_2	chr7	69419317	69419817	3.759897181	5.92E-10
06_CLP_2	chr6	36765826	36766326	2.723432303	5.92E-10
06_CLP_2	chr10	47107239	47107739	6.29957114	6.02E-10
06_CLP_2	chr11	2109399	2109899	6.270979237	6.02E-10
06_CLP_2	chr14	54316032	54316532	6.256963814	6.02E-10
06_CLP_2	chr14	68449383	68449883	6.329021676	6.02E-10
06_CLP_2	chr18	55838294	55838794	6.4161305	6.02E-10
06_CLP_2	chr19	1951330	1951830	6.1925334	6.02E-10
06_CLP_2	chr2	120576664	120577164	6.559824609	6.02E-10
06_CLP_2	chr4	102473673	102474173	6.444879576	6.02E-10
06_CLP_2	chr8	133119409	133119909	6.029456756	6.02E-10
06_CLP_2	chr9	91948717	91949217	6.153481824	6.02E-10
06_CLP_2	chr9	35940434	35940934	4.943528792	6.12E-10
06_CLP_2	chrX	40127022	40127522	3.566820675	6.16E-10
06_CLP_2	chr17	4189192	4189692	3.755545509	6.30E-10
06_CLP_2	chr1	210250600	210251100	3.883129846	6.35E-10
06_CLP_2	chr17	45407820	45408320	3.774668061	6.35E-10
06_CLP_2	chr4	1200309	1200809	3.539918081	6.36E-10
06_CLP_2	chr5	142420537	142421037	3.809135296	6.53E-10
06_CLP_2	chr12	113052308	113052808	4.52259333	6.75E-10
06_CLP_2	chr17	74430663	74431163	3.489730138	6.79E-10
06_CLP_2	chr1	158113311	158113811	2.127853165	6.80E-10
06_CLP_2	chr4	6325164	6325664	4.350740246	6.94E-10
06_CLP_2	chr6	41528121	41528621	4.876461637	7.04E-10
06_CLP_2	chr9	123339196	123339696	1.819855004	7.07E-10
06_CLP_2	chr16	57639145	57639645	3.397471018	7.10E-10
06_CLP_2	chr9	131238433	131238933	3.31345747	7.10E-10
06_CLP_2	chr12	14710893	14711393	4.283921616	7.26E-10
06_CLP_2	chr9	127857830	127858330	3.436029779	7.50E-10
06_CLP_2	chr10	119369991	119370491	2.272950349	7.70E-10
06_CLP_2	chr13	59464860	59465360	4.455064818	7.81E-10
06_CLP_2	chr9	98103714	98104214	3.381697583	7.81E-10
06_CLP_2	chr8	13319378	13319878	5.747141434	7.90E-10
06_CLP_2	chr10	113226295	113226795	5.951186447	7.94E-10
06_CLP_2	chr10	12333546	12334046	2.206697884	7.96E-10
06_CLP_2	chr11	111417755	111418255	2.319648282	7.96E-10
06_CLP_2	chr3	141881268	141881768	5.738736804	7.96E-10
06_CLP_2	chr5	132201660	132202160	5.593390783	8.00E-10
06_CLP_2	chr3	194397049	194397549	2.720527252	8.09E-10
06_CLP_2	chr2	128901826	128902326	5.797876764	8.11E-10
06_CLP_2	chr10	14736642	14737142	2.445005309	8.12E-10
06_CLP_2	chr1	204712102	204712602	4.584497483	8.19E-10
06_CLP_2	chr19	55451948	55452448	4.497085716	8.19E-10
06_CLP_2	chr11	77081562	77082062	4.559039903	8.32E-10
06_CLP_2	chr15	68379656	68380156	5.355377174	8.33E-10
06_CLP_2	chr1	203051805	203052305	5.199277685	8.45E-10
06_CLP_2	chr16	84864512	84865012	5.088873435	8.48E-10
06_CLP_2	chr3	12817407	12817907	4.087826544	8.57E-10
06_CLP_2	chr11	47915402	47915902	4.411882415	8.59E-10
06_CLP_2	chr22	22318248	22318748	4.13646619	8.73E-10
06_CLP_2	chr1	31784820	31785320	2.342564399	8.76E-10
06_CLP_2	chr17	74216966	74217466	4.513495806	8.89E-10
06_CLP_2	chr5	135441273	135441773	3.94160133	9.07E-10
06_CLP_2	chr14	93073728	93074228	3.056557286	9.29E-10
06_CLP_2	chr13	30445577	30446077	2.539640286	9.32E-10
06_CLP_2	chr10	12605435	12605935	2.235252598	9.44E-10
06_CLP_2	chr17	64411899	64412399	2.09889338	9.46E-10
06_CLP_2	chr18	48667852	48668352	3.726612867	9.53E-10
06_CLP_2	chrX	9164393	9164893	4.457778215	9.54E-10
06_CLP_2	chr9	124216659	124217159	2.190219401	9.56E-10
06_CLP_2	chr3	13087896	13088396	2.090453004	9.60E-10
06_CLP_2	chr8	38769989	38770489	1.666009217	9.64E-10
06_CLP_2	chr12	122862772	122863272	3.880410133	9.75E-10
06_CLP_2	chr7	55534996	55535496	2.691131871	9.76E-10
06_CLP_2	chr3	71031793	71032293	1.173415112	1.01E-09
06_CLP_2	chr2	42856972	42857472	6.408555995	1.02E-09
06_CLP_2	chr10	91103697	91104197	3.934089567	1.04E-09
06_CLP_2	chr17	19302830	19303330	2.231627953	1.04E-09
06_CLP_2	chr1	206923018	206923518	1.546104859	1.04E-09
06_CLP_2	chr20	57474809	57475309	3.662901182	1.08E-09
06_CLP_2	chr17	40339005	40339505	3.670666565	1.10E-09
06_CLP_2	chr12	75815325	75815825	4.99100451	1.10E-09
06_CLP_2	chr7	44287159	44287659	5.331143796	1.10E-09
06_CLP_2	chr17	82872869	82873369	3.651908498	1.12E-09
06_CLP_2	chr18	47986676	47987176	4.688938985	1.15E-09
06_CLP_2	chr17	81429201	81429701	2.746184894	1.17E-09
06_CLP_2	chr10	5645334	5645834	2.325856456	1.17E-09
06_CLP_2	chr17	17511171	17511671	3.605698696	1.17E-09
06_CLP_2	chr1	92476125	92476625	2.400593405	1.18E-09
06_CLP_2	chr1	229035332	229035832	3.371938413	1.19E-09
06_CLP_2	chr13	99178603	99179103	3.6020639	1.21E-09
06_CLP_2	chr5	35884404	35884904	3.465843721	1.21E-09
06_CLP_2	chr5	14488700	14489200	4.503159491	1.21E-09
06_CLP_2	chr2	128505074	128505574	4.874655086	1.22E-09
06_CLP_2	chr1	92483631	92484131	2.765700252	1.28E-09
06_CLP_2	chr12	116687810	116688310	2.482147842	1.28E-09
06_CLP_2	chr9	81592774	81593274	4.395819503	1.32E-09
06_CLP_2	chr17	4988198	4988698	3.58678355	1.34E-09
06_CLP_2	chr17	75691892	75692392	3.691242824	1.34E-09
06_CLP_2	chr22	25119974	25120474	5.785756689	1.35E-09
06_CLP_2	chr6	166461785	166462285	5.906701846	1.35E-09
06_CLP_2	chr1	213719463	213719963	3.945169989	1.35E-09
06_CLP_2	chr14	101071432	101071932	3.851968672	1.35E-09
06_CLP_2	chr17	1764159	1764659	2.116931626	1.35E-09
06_CLP_2	chr5	150596771	150597271	5.627761703	1.35E-09
06_CLP_2	chr1	228144299	228144799	5.591924838	1.36E-09
06_CLP_2	chr9	20640308	20640808	3.332039421	1.36E-09
06_CLP_2	chr4	150230538	150231038	5.542312941	1.37E-09
06_CLP_2	chr11	65419849	65420349	2.205515885	1.37E-09
06_CLP_2	chr3	151086560	151087060	1.895932202	1.37E-09
06_CLP_2	chr4	113316913	113317413	2.996701142	1.38E-09
06_CLP_2	chr17	39662517	39663017	5.77466915	1.38E-09
06_CLP_2	chr16	57607048	57607548	5.361404981	1.41E-09
06_CLP_2	chr11	64892424	64892924	4.042864211	1.42E-09
06_CLP_2	chr6	15551703	15552203	3.479835399	1.43E-09
06_CLP_2	chr20	37575822	37576322	1.501169866	1.44E-09
06_CLP_2	chr17	75872665	75873165	2.655847137	1.44E-09
06_CLP_2	chr4	16233478	16233978	2.950496269	1.46E-09
06_CLP_2	chr10	101903808	101904308	2.877755398	1.47E-09
06_CLP_2	chr4	383918	384418	4.219729707	1.47E-09
06_CLP_2	chr6	156280074	156280574	2.670600362	1.50E-09
06_CLP_2	chr16	88992995	88993495	3.753061575	1.51E-09
06_CLP_2	chr21	43193803	43194303	3.43725675	1.52E-09
06_CLP_2	chr16	66220668	66221168	4.055691066	1.52E-09
06_CLP_2	chr14	102949061	102949561	1.999529914	1.55E-09
06_CLP_2	chr11	123268115	123268615	4.615739355	1.57E-09
06_CLP_2	chr2	26562244	26562744	2.249903586	1.59E-09
06_CLP_2	chr14	50008455	50008955	2.918456401	1.60E-09
06_CLP_2	chr3	44184184	44184684	4.030080215	1.61E-09
06_CLP_2	chr21	23968884	23969384	1.602562523	1.63E-09
06_CLP_2	chr10	1858702	1859202	5.432840253	1.65E-09
06_CLP_2	chr6	5749582	5750082	5.12142001	1.69E-09
06_CLP_2	chr10	17744514	17745014	3.637393521	1.70E-09
06_CLP_2	chr14	105474481	105474981	2.752925844	1.71E-09
06_CLP_2	chr4	47837154	47837654	2.508283207	1.72E-09
06_CLP_2	chr10	86288071	86288571	6.33213063	1.73E-09
06_CLP_2	chr11	17767481	17767981	6.039390783	1.73E-09
06_CLP_2	chr14	77482138	77482638	6.527070082	1.73E-09
06_CLP_2	chr16	50809142	50809642	5.808340368	1.73E-09
06_CLP_2	chr17	76843460	76843960	3.620841509	1.73E-09
06_CLP_2	chr20	63150139	63150639	6.100015502	1.73E-09
06_CLP_2	chr21	46064705	46065205	6.197324481	1.73E-09
06_CLP_2	chr19	10973094	10973594	4.757800864	1.77E-09
06_CLP_2	chr10	80281216	80281716	3.681663168	1.78E-09
06_CLP_2	chr14	92750393	92750893	2.562280952	1.80E-09
06_CLP_2	chr3	194368368	194368868	4.952054778	1.80E-09
06_CLP_2	chr21	42668284	42668784	3.770247313	1.81E-09
06_CLP_2	chr19	1667609	1668109	3.661691529	1.82E-09
06_CLP_2	chr22	29700962	29701462	3.085695856	1.82E-09
06_CLP_2	chr7	149822244	149822744	4.921862307	1.84E-09
06_CLP_2	chr11	128610911	128611411	1.374489233	1.84E-09
06_CLP_2	chr6	159693074	159693574	1.140184604	1.85E-09
06_CLP_2	chr18	3448021	3448521	1.10244692	1.86E-09
06_CLP_2	chr10	79137729	79138229	2.547811888	1.86E-09
06_CLP_2	chr9	105138412	105138912	4.775748463	1.86E-09
06_CLP_2	chr12	111438496	111438996	2.478140107	1.87E-09
06_CLP_2	chr17	1770107	1770607	3.640506089	1.87E-09
06_CLP_2	chr1	246784813	246785313	2.753702254	1.88E-09
06_CLP_2	chr3	48543241	48543741	3.160857657	1.88E-09
06_CLP_2	chr17	21288101	21288601	1.216320695	1.90E-09
06_CLP_2	chr8	141416740	141417240	3.757485173	1.91E-09
06_CLP_2	chr7	1927871	1928371	4.526075409	1.93E-09
06_CLP_2	chr16	28931678	28932178	3.497647007	1.96E-09
06_CLP_2	chr5	16618106	16618606	2.492057238	1.96E-09
06_CLP_2	chr16	49834550	49835050	4.277859229	1.96E-09
06_CLP_2	chr14	76926931	76927431	1.658819547	1.97E-09
06_CLP_2	chr10	102635369	102635869	2.987623012	1.98E-09
06_CLP_2	chr14	75935156	75935656	4.36651025	2.00E-09
06_CLP_2	chrX	56065923	56066423	3.619184467	2.01E-09
06_CLP_2	chr8	140509015	140509515	2.762834858	2.01E-09
06_CLP_2	chr17	39659645	39660145	3.27997475	2.04E-09
06_CLP_2	chr1	1895866	1896366	3.388235437	2.08E-09
06_CLP_2	chr5	133935124	133935624	2.468236731	2.12E-09
06_CLP_2	chr12	121931505	121932005	3.275258721	2.13E-09
06_CLP_2	chr6	110475187	110475687	1.991361719	2.13E-09
06_CLP_2	chr2	218017579	218018079	4.600267305	2.16E-09
06_CLP_2	chr16	17460201	17460701	2.758024343	2.19E-09
06_CLP_2	chr10	127253758	127254258	3.545576098	2.23E-09
06_CLP_2	chr16	54366807	54367307	5.799424266	2.27E-09
06_CLP_2	chr2	3513390	3513890	5.697779983	2.27E-09
06_CLP_2	chr6	42926256	42926756	6.143951493	2.27E-09
06_CLP_2	chr8	483353	483853	5.670892051	2.27E-09
06_CLP_2	chr10	14507052	14507552	2.666637841	2.33E-09
06_CLP_2	chr7	39541414	39541914	5.354428134	2.36E-09
06_CLP_2	chr22	37370519	37371019	2.849955517	2.38E-09
06_CLP_2	chr3	57678997	57679497	5.404734889	2.38E-09
06_CLP_2	chr7	101990809	101991309	1.784124123	2.39E-09
06_CLP_2	chr14	73303241	73303741	2.445275714	2.40E-09
06_CLP_2	chr6	37222530	37223030	1.974629499	2.40E-09
06_CLP_2	chr22	38163238	38163738	4.346403283	2.43E-09
06_CLP_2	chr14	95486882	95487382	2.594784081	2.44E-09
06_CLP_2	chr1	208170143	208170643	3.64414863	2.45E-09
06_CLP_2	chr3	129069937	129070437	5.188704412	2.46E-09
06_CLP_2	chr11	58691632	58692132	4.289623794	2.47E-09
06_CLP_2	chr5	96817014	96817514	3.268086162	2.47E-09
06_CLP_2	chr4	185896794	185897294	4.985918918	2.48E-09
06_CLP_2	chr20	50628155	50628655	5.207451222	2.49E-09
06_CLP_2	chr3	195147459	195147959	1.832898305	2.51E-09
06_CLP_2	chr11	2093034	2093534	4.145705158	2.54E-09
06_CLP_2	chr1	220137380	220137880	2.676289548	2.59E-09
06_CLP_2	chr13	112908324	112908824	2.587400362	2.59E-09
06_CLP_2	chr8	65191711	65192211	3.925153021	2.62E-09
06_CLP_2	chr8	140277751	140278251	4.018509752	2.62E-09
06_CLP_2	chr2	696451	696951	2.061256771	2.67E-09
06_CLP_2	chr9	137172692	137173192	3.813346526	2.68E-09
06_CLP_2	chr2	127642051	127642551	3.015066311	2.74E-09
06_CLP_2	chr21	38440018	38440518	4.015428843	2.78E-09
06_CLP_2	chr11	68008646	68009146	2.997498432	2.80E-09
06_CLP_2	chr8	100901576	100902076	2.033364548	2.80E-09
06_CLP_2	chr2	120669409	120669909	5.778186824	2.80E-09
06_CLP_2	chr2	232362361	232362861	5.450841711	2.80E-09
06_CLP_2	chr3	183490686	183491186	5.227825257	2.80E-09
06_CLP_2	chr17	7581939	7582439	2.460572869	2.85E-09
06_CLP_2	chr7	98629014	98629514	2.745649572	2.88E-09
06_CLP_2	chr3	188006613	188007113	2.836930977	2.90E-09
06_CLP_2	chr2	62182329	62182829	4.933699387	2.91E-09
06_CLP_2	chr18	61842149	61842649	6.007059876	2.92E-09
06_CLP_2	chr19	4648124	4648624	5.954312588	2.92E-09
06_CLP_2	chr2	1712938	1713438	5.960883547	2.92E-09
06_CLP_2	chr20	15889581	15890081	6.329983269	2.92E-09
06_CLP_2	chr4	108384476	108384976	6.001702373	2.92E-09
06_CLP_2	chr19	43584966	43585466	4.979651288	2.92E-09
06_CLP_2	chr2	86037098	86037598	2.455653329	2.93E-09
06_CLP_2	chr3	32366926	32367426	4.846163239	2.95E-09
06_CLP_2	chr6	111559162	111559662	5.014980421	2.95E-09
06_CLP_2	chr10	71840084	71840584	5.002451433	2.96E-09
06_CLP_2	chr9	86246740	86247240	4.747932491	3.01E-09
06_CLP_2	chr16	4660539	4661039	3.010106058	3.01E-09
06_CLP_2	chr8	139759518	139760018	4.895403217	3.03E-09
06_CLP_2	chr3	37456298	37456798	3.84114468	3.07E-09
06_CLP_2	chr5	402912	403412	2.862990156	3.09E-09
06_CLP_2	chr4	2804584	2805084	3.543465283	3.14E-09
06_CLP_2	chr8	132978341	132978841	3.426919561	3.15E-09
06_CLP_2	chr1	23896419	23896919	3.149969314	3.19E-09
06_CLP_2	chr11	65706335	65706835	2.183696451	3.23E-09
06_CLP_2	chr22	24068239	24068739	4.425757469	3.29E-09
06_CLP_2	chr1	54604505	54605005	2.708621981	3.30E-09
06_CLP_2	chr1	6967363	6967863	4.35295241	3.31E-09
06_CLP_2	chr5	157266444	157266944	2.234665123	3.35E-09
06_CLP_2	chr5	126868795	126869295	3.164370842	3.36E-09
06_CLP_2	chr17	18102566	18103066	3.484383321	3.37E-09
06_CLP_2	chr20	62216985	62217485	4.109323492	3.38E-09
06_CLP_2	chr4	184407255	184407755	3.389174191	3.38E-09
06_CLP_2	chr14	104386895	104387395	4.229133716	3.39E-09
06_CLP_2	chr10	49272651	49273151	2.904084393	3.41E-09
06_CLP_2	chr10	131453939	131454439	3.80975768	3.42E-09
06_CLP_2	chr22	18113872	18114372	3.010439356	3.44E-09
06_CLP_2	chr10	49299658	49300158	3.271282369	3.47E-09
06_CLP_2	chr3	123610295	123610795	2.347685262	3.56E-09
06_CLP_2	chr14	76976569	76977069	2.576886511	3.62E-09
06_CLP_2	chr12	3042383	3042883	2.276331667	3.76E-09
06_CLP_2	chr7	47725279	47725779	2.288530828	3.77E-09
06_CLP_2	chr18	9989433	9989933	4.320212854	3.81E-09
06_CLP_2	chr5	169636983	169637483	1.705023934	3.84E-09
06_CLP_2	chr3	52021824	52022324	3.872728823	3.84E-09
06_CLP_2	chr17	45457944	45458444	5.423254565	3.87E-09
06_CLP_2	chr14	105293465	105293965	2.721319281	3.91E-09
06_CLP_2	chr18	47975639	47976139	4.302359321	3.98E-09
06_CLP_2	chr3	115660949	115661449	3.574342927	4.00E-09
06_CLP_2	chr5	134541268	134541768	2.908621377	4.01E-09
06_CLP_2	chr16	27173993	27174493	2.069656061	4.06E-09
06_CLP_2	chr10	77602822	77603322	4.527025451	4.10E-09
06_CLP_2	chr9	108639762	108640262	5.054918687	4.15E-09
06_CLP_2	chr2	8534152	8534652	4.049537128	4.18E-09
06_CLP_2	chr10	60944001	60944501	2.056641566	4.18E-09
06_CLP_2	chr1	8847958	8848458	4.115026962	4.20E-09
06_CLP_2	chr1	3613879	3614379	3.794161918	4.21E-09
06_CLP_2	chr1	8712655	8713155	2.240603522	4.25E-09
06_CLP_2	chr2	66569204	66569704	3.583072691	4.33E-09
06_CLP_2	chr8	80276734	80277234	4.781588436	4.34E-09
06_CLP_2	chr11	45923852	45924352	4.167580061	4.36E-09
06_CLP_2	chr19	56109183	56109683	4.013367566	4.38E-09
06_CLP_2	chr6	33678926	33679426	3.78018487	4.38E-09
06_CLP_2	chr7	142425250	142425750	3.870713264	4.39E-09
06_CLP_2	chr1	14706658	14707158	3.955586396	4.42E-09
06_CLP_2	chr16	1537937	1538437	3.908490439	4.48E-09
06_CLP_2	chr19	53881818	53882318	1.5121327	4.48E-09
06_CLP_2	chr17	57605353	57605853	2.129486337	4.50E-09
06_CLP_2	chr3	36903079	36903579	4.360360182	4.51E-09
06_CLP_2	chr7	607860	608360	4.385858841	4.59E-09
06_CLP_2	chr17	980790	981290	1.673459438	4.59E-09
06_CLP_2	chr5	172792892	172793392	4.385466089	4.60E-09
06_CLP_2	chr21	22961161	22961661	3.75278927	4.69E-09
06_CLP_2	chr13	29994091	29994591	5.107548615	4.75E-09
06_CLP_2	chr22	24068791	24069291	5.112844556	4.81E-09
06_CLP_2	chr19	1942520	1943020	1.583593854	4.82E-09
06_CLP_2	chr11	45221555	45222055	5.96781142	4.89E-09
06_CLP_2	chr13	42466567	42467067	6.084691645	4.89E-09
06_CLP_2	chr14	106317554	106318054	5.925067142	4.89E-09
06_CLP_2	chr16	70737422	70737922	2.361958251	4.89E-09
06_CLP_2	chr17	76696770	76697270	5.898940128	4.89E-09
06_CLP_2	chr18	11560194	11560694	6.042825164	4.89E-09
06_CLP_2	chr2	340981	341481	6.142772705	4.89E-09
06_CLP_2	chr3	31709001	31709501	6.045237998	4.89E-09
06_CLP_2	chr4	8276825	8277325	6.027598235	4.89E-09
06_CLP_2	chr5	116569894	116570394	6.108384379	4.89E-09
06_CLP_2	chr5	138596336	138596836	6.049156829	4.89E-09
06_CLP_2	chr5	171715546	171716046	5.677862199	4.89E-09
06_CLP_2	chr6	166697069	166697569	5.943616886	4.89E-09
06_CLP_2	chr7	142567602	142568102	5.857518065	4.89E-09
06_CLP_2	chr15	78174379	78174879	3.476736715	4.90E-09
06_CLP_2	chr17	63927421	63927921	2.8047096	4.93E-09
06_CLP_2	chr1	2300937	2301437	0.999024397	4.97E-09
06_CLP_2	chr12	104536814	104537314	3.645060238	5.04E-09
06_CLP_2	chr6	131381006	131381506	2.808206973	5.06E-09
06_CLP_2	chr19	12687421	12687921	4.912023529	5.06E-09
06_CLP_2	chr8	41647049	41647549	4.849192485	5.06E-09
06_CLP_2	chr10	80350222	80350722	4.677971726	5.08E-09
06_CLP_2	chr7	101126819	101127319	2.670167006	5.14E-09
06_CLP_2	chr2	17912082	17912582	3.690753869	5.24E-09
06_CLP_2	chr1	40629379	40629879	3.477157775	5.26E-09
06_CLP_2	chr16	85480152	85480652	4.672879662	5.40E-09
06_CLP_2	chr7	71900444	71900944	4.922560344	5.54E-09
06_CLP_2	chr4	5033452	5033952	3.125583951	5.57E-09
06_CLP_2	chr1	183580187	183580687	1.851339317	5.64E-09
06_CLP_2	chr5	176529125	176529625	3.117947687	5.72E-09
06_CLP_2	chr16	75075192	75075692	1.2111192	5.73E-09
06_CLP_2	chr17	77437733	77438233	3.57659825	5.75E-09
06_CLP_2	chr4	6938797	6939297	3.33146101	5.75E-09
06_CLP_2	chr1	203135839	203136339	3.332077927	5.78E-09
06_CLP_2	chr20	17856178	17856678	1.854627213	5.78E-09
06_CLP_2	chr13	110525564	110526064	4.395127668	5.93E-09
06_CLP_2	chr17	66791345	66791845	1.696966032	5.93E-09
06_CLP_2	chr20	44586266	44586766	1.47086856	6.03E-09
06_CLP_2	chr15	77990505	77991005	2.227764995	6.10E-09
06_CLP_2	chr17	42133380	42133880	1.924318695	6.13E-09
06_CLP_2	chr3	13045150	13045650	4.856962018	6.21E-09
06_CLP_2	chr3	13348490	13348990	4.824376724	6.43E-09
06_CLP_2	chr10	102647052	102647552	2.856853229	6.47E-09
06_CLP_2	chr10	80356571	80357071	2.689149095	6.57E-09
06_CLP_2	chr17	49680292	49680792	5.343927174	6.74E-09
06_CLP_2	chr7	44059027	44059527	2.099352624	6.86E-09
06_CLP_2	chr4	85929825	85930325	2.950755945	6.86E-09
06_CLP_2	chr8	16548011	16548511	5.08080243	6.86E-09
06_CLP_2	chr17	76998036	76998536	1.643647859	6.87E-09
06_CLP_2	chr7	2497959	2498459	4.387507191	6.87E-09
06_CLP_2	chr5	176536461	176536961	1.956734639	7.02E-09
06_CLP_2	chr3	112092431	112092931	3.963551907	7.06E-09
06_CLP_2	chr12	122099212	122099712	3.121357355	7.11E-09
06_CLP_2	chr12	96190361	96190861	3.071682111	7.22E-09
06_CLP_2	chr1	11691314	11691814	2.988160633	7.26E-09
06_CLP_2	chr1	8987665	8988165	4.149559706	7.30E-09
06_CLP_2	chr1	178486228	178486728	4.130181385	7.43E-09
06_CLP_2	chr10	13783242	13783742	3.416649904	7.46E-09
06_CLP_2	chr5	150066925	150067425	2.729105199	7.70E-09
06_CLP_2	chr17	57726186	57726686	4.376412078	7.71E-09
06_CLP_2	chr21	41431717	41432217	2.503351559	7.77E-09
06_CLP_2	chr15	99511918	99512418	1.912941275	7.85E-09
06_CLP_2	chr4	8602959	8603459	3.41262451	7.89E-09
06_CLP_2	chr20	23125549	23126049	2.147111042	7.92E-09
06_CLP_2	chr1	14539914	14540414	3.279071836	7.92E-09
06_CLP_2	chr2	10330861	10331361	2.061727162	7.97E-09
06_CLP_2	chr16	49150327	49150827	5.42997373	7.99E-09
06_CLP_2	chr11	64744993	64745493	1.665207516	8.19E-09
06_CLP_2	chr1	71876168	71876668	5.983826176	8.24E-09
06_CLP_2	chr10	9315951	9316451	6.223864345	8.24E-09
06_CLP_2	chr11	77205541	77206041	6.214933962	8.24E-09
06_CLP_2	chr14	77240451	77240951	5.908181627	8.24E-09
06_CLP_2	chr17	62802530	62803030	6.119322485	8.24E-09
06_CLP_2	chr2	42951320	42951820	5.86181393	8.24E-09
06_CLP_2	chr3	197354598	197355098	6.074908493	8.24E-09
06_CLP_2	chr6	11630989	11631489	6.245498223	8.24E-09
06_CLP_2	chr6	44225720	44226220	5.950713964	8.24E-09
06_CLP_2	chr6	47252539	47253039	5.91390033	8.24E-09
06_CLP_2	chr6	125099619	125100119	3.272747678	8.24E-09
06_CLP_2	chr6	159836699	159837199	5.947444979	8.24E-09
06_CLP_2	chr7	6299628	6300128	5.972925514	8.24E-09
06_CLP_2	chrX	1751735	1752235	5.987674022	8.24E-09
06_CLP_2	chr2	166375761	166376261	2.011539017	8.25E-09
06_CLP_2	chr11	7890834	7891334	3.588273426	8.30E-09
06_CLP_2	chr14	95370737	95371237	3.773229266	8.30E-09
06_CLP_2	chr19	47518089	47518589	2.724819639	8.30E-09
06_CLP_2	chr9	127983769	127984269	2.070822492	8.32E-09
06_CLP_2	chr2	105325480	105325980	2.625956406	8.33E-09
06_CLP_2	chr22	50673092	50673592	3.132776374	8.33E-09
06_CLP_2	chr4	24658008	24658508	3.690672131	8.38E-09
06_CLP_2	chr1	205314979	205315479	2.353605495	8.52E-09
06_CLP_2	chr3	46660576	46661076	4.941432241	8.57E-09
06_CLP_2	chr2	179274700	179275200	2.85600398	8.68E-09
06_CLP_2	chr13	112626049	112626549	4.666825412	8.81E-09
06_CLP_2	chr18	59923137	59923637	3.093265452	8.86E-09
06_CLP_2	chr5	138438736	138439236	1.815184743	9.08E-09
06_CLP_2	chr13	31896415	31896915	4.421718012	9.09E-09
06_CLP_2	chr15	31437614	31438114	3.629754475	9.11E-09
06_CLP_2	chr17	19387277	19387777	3.332425151	9.19E-09
06_CLP_2	chr14	74932238	74932738	4.446303593	9.25E-09
06_CLP_2	chr21	38475508	38476008	4.441903557	9.33E-09
06_CLP_2	chr14	105532599	105533099	3.212777049	9.51E-09
06_CLP_2	chr19	40279187	40279687	4.239741238	9.54E-09
06_CLP_2	chr22	22369200	22369700	1.981639298	9.54E-09
06_CLP_2	chr2	128501097	128501597	4.135788028	9.72E-09
06_CLP_2	chr13	26997377	26997877	2.743323471	9.86E-09
06_CLP_2	chr7	101740843	101741343	3.402351148	9.93E-09
06_CLP_2	chr12	9064155	9064655	2.663151124	9.96E-09
06_CLP_2	chr4	53233057	53233557	2.869200046	9.99E-09
06_CLP_2	chr2	45843101	45843601	3.514722662	1.00E-08
06_CLP_2	chr2	47634751	47635251	3.649735589	1.01E-08
06_CLP_2	chr15	74777221	74777721	1.463761227	1.01E-08
06_CLP_2	chr17	75633781	75634281	3.11617223	1.01E-08
06_CLP_2	chr11	86671912	86672412	1.993627153	1.02E-08
06_CLP_2	chr6	36550575	36551075	3.218427795	1.02E-08
06_CLP_2	chr1	8986819	8987319	3.874209048	1.02E-08
06_CLP_2	chr19	10552991	10553491	3.895517639	1.02E-08
06_CLP_2	chr5	134124524	134125024	2.866399476	1.02E-08
06_CLP_2	chr11	101914733	101915233	1.178980314	1.03E-08
06_CLP_2	chr19	30719388	30719888	3.265661103	1.04E-08
06_CLP_2	chr8	141149950	141150450	4.383161923	1.04E-08
06_CLP_2	chr9	37293977	37294477	2.941402106	1.04E-08
06_CLP_2	chr20	50917335	50917835	4.166478365	1.04E-08
06_CLP_2	chr17	50934856	50935356	2.908135026	1.06E-08
06_CLP_2	chr11	129279482	129279982	1.67361238	1.08E-08
06_CLP_2	chr11	69718119	69718619	3.054294694	1.08E-08
06_CLP_2	chr7	51354833	51355333	4.082519592	1.08E-08
06_CLP_2	chr1	3465770	3466270	5.608183833	1.09E-08
06_CLP_2	chr1	184820290	184820790	6.107447055	1.09E-08
06_CLP_2	chr14	101111682	101112182	5.780245582	1.09E-08
06_CLP_2	chr22	29702955	29703455	2.770923611	1.09E-08
06_CLP_2	chr2	239592014	239592514	5.792123306	1.09E-08
06_CLP_2	chr1	107844498	107844998	2.652973153	1.10E-08
06_CLP_2	chr19	4774181	4774681	2.448270796	1.10E-08
06_CLP_2	chr5	57441524	57442024	5.577608992	1.11E-08
06_CLP_2	chr9	33192398	33192898	5.217375916	1.11E-08
06_CLP_2	chr2	43169133	43169633	1.957669515	1.11E-08
06_CLP_2	chr6	39342899	39343399	3.031054917	1.11E-08
06_CLP_2	chr14	38255630	38256130	3.192870895	1.12E-08
06_CLP_2	chr17	44970262	44970762	2.856715163	1.13E-08
06_CLP_2	chr7	92674416	92674916	2.609521207	1.13E-08
06_CLP_2	chr11	75344795	75345295	5.223166967	1.13E-08
06_CLP_2	chr6	166751193	166751693	2.504638285	1.14E-08
06_CLP_2	chr19	1384446	1384946	4.078651422	1.16E-08
06_CLP_2	chr4	152728296	152728796	5.15173774	1.16E-08
06_CLP_2	chr17	14297463	14297963	2.486222707	1.16E-08
06_CLP_2	chr19	56838960	56839460	1.540415324	1.16E-08
06_CLP_2	chr11	67268216	67268716	2.270684875	1.17E-08
06_CLP_2	chr17	77084592	77085092	4.901181269	1.18E-08
06_CLP_2	chr18	10229394	10229894	5.149588505	1.18E-08
06_CLP_2	chr13	50726063	50726563	4.11775749	1.18E-08
06_CLP_2	chr17	57868703	57869203	2.84307407	1.19E-08
06_CLP_2	chr6	156013151	156013651	4.114728163	1.23E-08
06_CLP_2	chr22	23075421	23075921	3.533524665	1.24E-08
06_CLP_2	chr14	95463292	95463792	2.225679869	1.24E-08
06_CLP_2	chr22	24156124	24156624	1.941174866	1.26E-08
06_CLP_2	chr2	95379362	95379862	4.084218647	1.27E-08
06_CLP_2	chr8	95077954	95078454	3.523492507	1.27E-08
06_CLP_2	chr10	79316572	79317072	3.430342856	1.28E-08
06_CLP_2	chr12	124259612	124260112	3.547730124	1.30E-08
06_CLP_2	chr12	6210288	6210788	3.911234472	1.30E-08
06_CLP_2	chr11	71251640	71252140	3.605066391	1.30E-08
06_CLP_2	chr14	51844433	51844933	1.613389876	1.30E-08
06_CLP_2	chr2	127081675	127082175	1.821465823	1.30E-08
06_CLP_2	chr4	54941936	54942436	2.470347018	1.30E-08
06_CLP_2	chr18	374568	375068	3.753638706	1.31E-08
06_CLP_2	chr3	126501716	126502216	2.927854581	1.32E-08
06_CLP_2	chr11	47591595	47592095	3.925674591	1.34E-08
06_CLP_2	chr2	31318574	31319074	3.84745464	1.35E-08
06_CLP_2	chr1	204327374	204327874	3.752193564	1.36E-08
06_CLP_2	chr1	14671950	14672450	5.783529511	1.37E-08
06_CLP_2	chr1	63921607	63922107	6.039269071	1.37E-08
06_CLP_2	chr16	79849572	79850072	6.02703054	1.37E-08
06_CLP_2	chr20	48278829	48279329	6.089045448	1.37E-08
06_CLP_2	chr4	10144935	10145435	5.866251049	1.37E-08
06_CLP_2	chr4	77230853	77231353	5.879012975	1.37E-08
06_CLP_2	chr7	5362387	5362887	6.117552721	1.37E-08
06_CLP_2	chr8	139776986	139777486	5.86494299	1.37E-08
06_CLP_2	chr9	136748370	136748870	5.985451846	1.37E-08
06_CLP_2	chr10	79101612	79102112	3.703303639	1.38E-08
06_CLP_2	chr12	54036637	54037137	4.969008041	1.38E-08
06_CLP_2	chr6	186268	186768	3.778516334	1.39E-08
06_CLP_2	chr4	16031797	16032297	3.856103146	1.41E-08
06_CLP_2	chr5	158756879	158757379	4.735143308	1.41E-08
06_CLP_2	chr6	17725029	17725529	4.838577285	1.43E-08
06_CLP_2	chr5	132455737	132456237	3.216809013	1.43E-08
06_CLP_2	chr6	5776930	5777430	4.722665187	1.43E-08
06_CLP_2	chr3	188974822	188975322	2.535754811	1.44E-08
06_CLP_2	chr16	88347967	88348467	2.554223367	1.44E-08
06_CLP_2	chr1	53410035	53410535	3.655857848	1.46E-08
06_CLP_2	chr3	195154349	195154849	4.830919959	1.47E-08
06_CLP_2	chr13	111188016	111188516	3.548375028	1.47E-08
06_CLP_2	chr18	46343839	46344339	1.983588641	1.47E-08
06_CLP_2	chr5	139701178	139701678	3.341818977	1.47E-08
06_CLP_2	chr3	195126467	195126967	4.766940523	1.48E-08
06_CLP_2	chr9	131728996	131729496	1.603250299	1.48E-08
06_CLP_2	chr14	104096770	104097270	4.509605197	1.49E-08
06_CLP_2	chr16	29679624	29680124	2.201848104	1.49E-08
06_CLP_2	chr1	243505951	243506451	2.871330544	1.49E-08
06_CLP_2	chr12	76511076	76511576	1.403375887	1.49E-08
06_CLP_2	chr16	75105612	75106112	2.358112107	1.49E-08
06_CLP_2	chr3	71581973	71582473	2.022151699	1.50E-08
06_CLP_2	chr16	72013851	72014351	4.460265273	1.54E-08
06_CLP_2	chr9	136712124	136712624	3.5077201	1.55E-08
06_CLP_2	chr17	2824618	2825118	2.085988373	1.56E-08
06_CLP_2	chr8	41897295	41897795	4.910056596	1.59E-08
06_CLP_2	chr7	1924175	1924675	3.369653783	1.60E-08
06_CLP_2	chr17	3916377	3916877	1.770507895	1.62E-08
06_CLP_2	chr8	2101784	2102284	2.303809148	1.62E-08
06_CLP_2	chr5	81631021	81631521	2.302829451	1.63E-08
06_CLP_2	chr20	16040686	16041186	2.501704856	1.65E-08
06_CLP_2	chr2	232363750	232364250	2.577239237	1.65E-08
06_CLP_2	chr17	41308841	41309341	1.580682133	1.67E-08
06_CLP_2	chr8	95073216	95073716	2.450842625	1.67E-08
06_CLP_2	chr2	168177447	168177947	3.94905848	1.68E-08
06_CLP_2	chr11	73980032	73980532	1.184880248	1.70E-08
06_CLP_2	chr1	164558691	164559191	1.673879681	1.77E-08
06_CLP_2	chr14	77979611	77980111	3.566141979	1.77E-08
06_CLP_2	chr6	166441661	166442161	2.500717582	1.79E-08
06_CLP_2	chr9	76456186	76456686	1.603721866	1.81E-08
06_CLP_2	chr7	2245746	2246246	4.397167706	1.81E-08
06_CLP_2	chr7	540908	541408	5.539339629	1.82E-08
06_CLP_2	chr20	48721273	48721773	4.089801217	1.83E-08
06_CLP_2	chr3	50082292	50082792	2.091559097	1.83E-08
06_CLP_2	chr17	1487122	1487622	2.808321127	1.83E-08
06_CLP_2	chr11	118314255	118314755	5.369711159	1.84E-08
06_CLP_2	chr1	157821695	157822195	5.416861648	1.85E-08
06_CLP_2	chr4	77367630	77368130	4.249675387	1.85E-08
06_CLP_2	chr20	31858242	31858742	2.840283953	1.86E-08
06_CLP_2	chr20	63840250	63840750	5.351369589	1.86E-08
06_CLP_2	chr19	55258915	55259415	0.958037926	1.87E-08
06_CLP_2	chr6	110568264	110568764	3.944877362	1.88E-08
06_CLP_2	chr14	52175883	52176383	1.362446093	1.89E-08
06_CLP_2	chr22	23696183	23696683	1.408594442	1.92E-08
06_CLP_2	chr3	188972242	188972742	4.21488025	1.92E-08
06_CLP_2	chr2	95074547	95075047	2.343696865	1.92E-08
06_CLP_2	chr13	40431984	40432484	2.326559498	1.94E-08
06_CLP_2	chr2	30147558	30148058	1.916550303	1.99E-08
06_CLP_2	chr1	207935064	207935564	5.073551625	2.00E-08
06_CLP_2	chr7	2723011	2723511	3.972333327	2.00E-08
06_CLP_2	chr10	51743074	51743574	4.69613475	2.01E-08
06_CLP_2	chr1	229136787	229137287	2.727572569	2.01E-08
06_CLP_2	chr3	13016225	13016725	1.353166967	2.01E-08
06_CLP_2	chr1	183873597	183874097	3.740982617	2.02E-08
06_CLP_2	chr17	79966618	79967118	4.89062258	2.04E-08
06_CLP_2	chr9	81224118	81224618	4.585179014	2.05E-08
06_CLP_2	chr16	23987430	23987930	2.399267747	2.06E-08
06_CLP_2	chr15	40939857	40940357	3.894467486	2.08E-08
06_CLP_2	chr18	79790473	79790973	4.079363678	2.08E-08
06_CLP_2	chr6	33697109	33697609	3.938714967	2.09E-08
06_CLP_2	chr11	123386763	123387263	4.250746391	2.17E-08
06_CLP_2	chr20	33409129	33409629	1.702262572	2.17E-08
06_CLP_2	chr19	3516684	3517184	2.39030912	2.17E-08
06_CLP_2	chr3	141796391	141796891	1.343542107	2.18E-08
06_CLP_2	chr19	8072898	8073398	3.850055705	2.18E-08
06_CLP_2	chr15	82844678	82845178	2.196208021	2.20E-08
06_CLP_2	chr15	78758490	78758990	3.745652852	2.20E-08
06_CLP_2	chr6	169912959	169913459	3.891809824	2.24E-08
06_CLP_2	chr20	50819295	50819795	5.322923858	2.24E-08
06_CLP_2	chr4	22515779	22516279	3.206210459	2.24E-08
06_CLP_2	chr5	173707285	173707785	2.218690612	2.26E-08
06_CLP_2	chr12	68975785	68976285	6.079546734	2.28E-08
06_CLP_2	chr13	106987394	106987894	6.127136018	2.28E-08
06_CLP_2	chr15	99167594	99168094	5.830342249	2.28E-08
06_CLP_2	chr16	56986243	56986743	5.774269259	2.28E-08
06_CLP_2	chr17	29113515	29114015	5.921560184	2.28E-08
06_CLP_2	chr19	28486880	28487380	6.135696125	2.28E-08
06_CLP_2	chr2	85089541	85090041	6.125289557	2.28E-08
06_CLP_2	chr22	20053396	20053896	5.762263771	2.28E-08
06_CLP_2	chr4	36508355	36508855	6.054971895	2.28E-08
06_CLP_2	chr5	57445404	57445904	5.518234662	2.28E-08
06_CLP_2	chr6	5740815	5741315	5.798466578	2.28E-08
06_CLP_2	chr7	354786	355286	6.355303388	2.28E-08
06_CLP_2	chr7	15839287	15839787	5.908462618	2.28E-08
06_CLP_2	chr7	142544394	142544894	6.464855412	2.28E-08
06_CLP_2	chr8	74197650	74198150	5.679641393	2.28E-08
06_CLP_2	chrX	68914387	68914887	6.063816014	2.28E-08
06_CLP_2	chr2	136207236	136207736	0.976223733	2.28E-08
06_CLP_2	chr13	98974065	98974565	3.165216232	2.29E-08
06_CLP_2	chr11	10456835	10457335	2.330985882	2.33E-08
06_CLP_2	chr7	100444656	100445156	2.606731092	2.34E-08
06_CLP_2	chr6	31586498	31586998	1.637730646	2.38E-08
06_CLP_2	chr3	128998471	128998971	3.669387084	2.38E-08
06_CLP_2	chr17	39167453	39167953	2.194807118	2.39E-08
06_CLP_2	chr9	113350815	113351315	2.272647029	2.39E-08
06_CLP_2	chr19	17135375	17135875	1.941472398	2.45E-08
06_CLP_2	chr8	129554495	129554995	3.560875191	2.47E-08
06_CLP_2	chr6	148972383	148972883	2.146016775	2.47E-08
06_CLP_2	chr8	129168037	129168537	4.508172143	2.53E-08
06_CLP_2	chr15	43270601	43271101	2.00082076	2.59E-08
06_CLP_2	chr3	32384891	32385391	2.684004574	2.60E-08
06_CLP_2	chr2	68809778	68810278	3.587632613	2.61E-08
06_CLP_2	chr10	6260265	6260765	4.074457771	2.63E-08
06_CLP_2	chr15	33323541	33324041	3.332442967	2.63E-08
06_CLP_2	chr14	23406189	23406689	4.641503731	2.68E-08
06_CLP_2	chr3	38024304	38024804	1.188157523	2.69E-08
06_CLP_2	chr20	34210236	34210736	4.104538918	2.78E-08
06_CLP_2	chr20	4809639	4810139	4.494523847	2.80E-08
06_CLP_2	chr9	79883013	79883513	1.892101334	2.80E-08
06_CLP_2	chr11	2824473	2824973	4.500052694	2.81E-08
06_CLP_2	chr6	157223042	157223542	2.224221678	2.81E-08
06_CLP_2	chr2	86035382	86035882	2.926849186	2.83E-08
06_CLP_2	chr19	1454922	1455422	2.840389065	2.84E-08
06_CLP_2	chr17	17748810	17749310	4.607240369	2.86E-08
06_CLP_2	chr19	18281305	18281805	0.820940186	2.87E-08
06_CLP_2	chrX	140712733	140713233	2.197168876	2.89E-08
06_CLP_2	chr5	149682663	149683163	3.177831984	2.92E-08
06_CLP_2	chr17	80955882	80956382	3.210041427	2.93E-08
06_CLP_2	chr22	22931811	22932311	2.898384808	2.94E-08
06_CLP_2	chr18	48868852	48869352	1.384468251	2.98E-08
06_CLP_2	chr3	177694148	177694648	1.429396254	3.04E-08
06_CLP_2	chr1	18481177	18481677	5.710075301	3.05E-08
06_CLP_2	chr1	27873597	27874097	2.47225473	3.05E-08
06_CLP_2	chr18	11565612	11566112	5.546487167	3.05E-08
06_CLP_2	chr2	239751565	239752065	2.795202269	3.05E-08
06_CLP_2	chr10	104456767	104457267	5.419514668	3.06E-08
06_CLP_2	chr2	60099943	60100443	2.927106305	3.06E-08
06_CLP_2	chr5	100827421	100827921	4.306967819	3.06E-08
06_CLP_2	chr16	85913723	85914223	4.197286927	3.10E-08
06_CLP_2	chr5	37848013	37848513	5.319228393	3.11E-08
06_CLP_2	chr1	208597375	208597875	5.091415767	3.14E-08
06_CLP_2	chr16	85397418	85397918	5.021105645	3.22E-08
06_CLP_2	chr6	4889667	4890167	4.188364885	3.22E-08
06_CLP_2	chr15	90191759	90192259	1.105469397	3.25E-08
06_CLP_2	chr5	141951944	141952444	5.055593272	3.26E-08
06_CLP_2	chr1	227946219	227946719	2.504119353	3.28E-08
06_CLP_2	chr4	183722959	183723459	2.327631239	3.32E-08
06_CLP_2	chr1	36457730	36458230	3.091345798	3.32E-08
06_CLP_2	chr16	79844885	79845385	3.825286008	3.35E-08
06_CLP_2	chr16	4661696	4662196	2.828241339	3.35E-08
06_CLP_2	chr1	25771685	25772185	3.767228238	3.41E-08
06_CLP_2	chr2	95682499	95682999	4.559814619	3.47E-08
06_CLP_2	chr11	47917994	47918494	1.67420191	3.47E-08
06_CLP_2	chr3	159860681	159861181	3.80355577	3.48E-08
06_CLP_2	chr22	32881141	32881641	1.48811551	3.49E-08
06_CLP_2	chr19	2987076	2987576	3.425286304	3.53E-08
06_CLP_2	chr6	157990228	157990728	2.172727653	3.53E-08
06_CLP_2	chr1	178407619	178408119	4.311129005	3.53E-08
06_CLP_2	chr22	49811010	49811510	3.922779937	3.56E-08
06_CLP_2	chr7	100429925	100430425	1.511652535	3.57E-08
06_CLP_2	chr1	33153028	33153528	3.048409185	3.66E-08
06_CLP_2	chr1	12167480	12167980	2.779289448	3.68E-08
06_CLP_2	chr2	241882895	241883395	3.411303675	3.69E-08
06_CLP_2	chr7	50149265	50149765	1.829763537	3.72E-08
06_CLP_2	chr1	154955066	154955566	1.220061714	3.72E-08
06_CLP_2	chr10	96758400	96758900	3.085448071	3.73E-08
06_CLP_2	chr8	141104681	141105181	2.739135129	3.75E-08
06_CLP_2	chr22	49935068	49935568	1.949466602	3.76E-08
06_CLP_2	chr9	114372893	114373393	0.998178483	3.77E-08
06_CLP_2	chr1	47562739	47563239	5.938445309	3.81E-08
06_CLP_2	chr10	4887259	4887759	5.779006113	3.81E-08
06_CLP_2	chr10	128191921	128192421	6.070805757	3.81E-08
06_CLP_2	chr11	48168747	48169247	5.850576815	3.81E-08
06_CLP_2	chr11	119619598	119620098	5.207065828	3.81E-08
06_CLP_2	chr17	15965515	15966015	5.000873038	3.81E-08
06_CLP_2	chr17	49723506	49724006	4.918374728	3.81E-08
06_CLP_2	chr17	57708391	57708891	6.003740911	3.81E-08
06_CLP_2	chr2	32425613	32426113	6.241589913	3.81E-08
06_CLP_2	chr2	105625574	105626074	5.985526447	3.81E-08
06_CLP_2	chr2	172384839	172385339	6.053986459	3.81E-08
06_CLP_2	chr22	26285428	26285928	6.12242784	3.81E-08
06_CLP_2	chr22	46774580	46775080	2.282968509	3.81E-08
06_CLP_2	chr3	58670773	58671273	5.88174471	3.81E-08
06_CLP_2	chr4	57854664	57855164	5.9447764	3.81E-08
06_CLP_2	chr5	990785	991285	6.041608034	3.81E-08
06_CLP_2	chr5	118687902	118688402	5.982815317	3.81E-08
06_CLP_2	chr5	133392090	133392590	5.758231443	3.81E-08
06_CLP_2	chr8	19555421	19555921	5.872617563	3.81E-08
06_CLP_2	chr20	57250948	57251448	3.676994451	3.83E-08
06_CLP_2	chr7	75689488	75689988	5.11188162	3.84E-08
06_CLP_2	chr7	28661764	28662264	5.05964741	3.85E-08
06_CLP_2	chr1	198598726	198599226	2.21357021	3.87E-08
06_CLP_2	chr5	122775710	122776210	2.081910647	3.90E-08
06_CLP_2	chr2	136244150	136244650	4.885784541	3.92E-08
06_CLP_2	chr3	112395402	112395902	2.108749631	3.93E-08
06_CLP_2	chr16	88770796	88771296	1.746796434	3.94E-08
06_CLP_2	chr11	130448288	130448788	3.622223296	3.96E-08
06_CLP_2	chr9	98867019	98867519	4.900762236	3.99E-08
06_CLP_2	chr14	74942176	74942676	2.497974003	3.99E-08
06_CLP_2	chr3	129277951	129278451	2.367963385	4.05E-08
06_CLP_2	chr4	152727708	152728208	4.510394964	4.14E-08
06_CLP_2	chr7	101386741	101387241	3.478785382	4.16E-08
06_CLP_2	chr3	69370124	69370624	1.931071808	4.23E-08
06_CLP_2	chr11	68040442	68040942	1.867654184	4.24E-08
06_CLP_2	chr5	126988071	126988571	1.496429649	4.27E-08
06_CLP_2	chr6	13098795	13099295	2.571105731	4.29E-08
06_CLP_2	chr16	85176605	85177105	3.298441441	4.31E-08
06_CLP_2	chr6	135087757	135088257	2.397679709	4.34E-08
06_CLP_2	chr15	40048426	40048926	2.290697826	4.35E-08
06_CLP_2	chr2	237603559	237604059	1.542297813	4.36E-08
06_CLP_2	chr11	13897497	13897997	4.189151275	4.37E-08
06_CLP_2	chr22	50293916	50294416	2.580320575	4.39E-08
06_CLP_2	chr5	95620290	95620790	2.010635372	4.40E-08
06_CLP_2	chr22	49935899	49936399	1.086557091	4.41E-08
06_CLP_2	chr19	14775783	14776283	2.896238155	4.44E-08
06_CLP_2	chr15	74833325	74833825	4.047875525	4.44E-08
06_CLP_2	chr11	68890926	68891426	1.864175466	4.47E-08
06_CLP_2	chr12	104715499	104715999	3.306160364	4.52E-08
06_CLP_2	chr1	201531741	201532241	2.682111631	4.54E-08
06_CLP_2	chr12	52633296	52633796	2.435168452	4.64E-08
06_CLP_2	chr17	57443122	57443622	2.427611995	4.67E-08
06_CLP_2	chr2	1865024	1865524	3.338309803	4.69E-08
06_CLP_2	chr9	137430151	137430651	3.305801169	4.69E-08
06_CLP_2	chr14	74401860	74402360	2.437973039	4.69E-08
06_CLP_2	chr12	119309006	119309506	4.004029924	4.70E-08
06_CLP_2	chr7	1926811	1927311	1.964689216	4.71E-08
06_CLP_2	chr7	6545724	6546224	4.001790862	4.74E-08
06_CLP_2	chrX	39442253	39442753	4.304714133	4.82E-08
06_CLP_2	chr12	132561063	132561563	2.208158212	4.85E-08
06_CLP_2	chr1	36083844	36084344	2.188997641	4.89E-08
06_CLP_2	chr5	34656184	34656684	1.903925543	4.96E-08
06_CLP_2	chr2	231643172	231643672	4.257642841	4.97E-08
06_CLP_2	chr2	3422313	3422813	3.58584205	5.11E-08
06_CLP_2	chr4	88098982	88099482	5.293535154	5.14E-08
06_CLP_2	chr7	2030974	2031474	2.732953819	5.14E-08
06_CLP_2	chr11	86463192	86463692	5.410628808	5.16E-08
06_CLP_2	chr21	44999548	45000048	5.198469448	5.19E-08
06_CLP_2	chr17	3905135	3905635	2.283698042	5.22E-08
06_CLP_2	chr11	3338949	3339449	5.089207024	5.24E-08
06_CLP_2	chr8	126964324	126964824	5.180815699	5.26E-08
06_CLP_2	chr3	13046877	13047377	2.880931352	5.28E-08
06_CLP_2	chr15	31361325	31361825	1.316708625	5.30E-08
06_CLP_2	chr1	24190821	24191321	2.064927023	5.30E-08
06_CLP_2	chr15	94607183	94607683	5.080243408	5.30E-08
06_CLP_2	chr22	22037146	22037646	2.628406858	5.37E-08
06_CLP_2	chr19	3154989	3155489	2.055483863	5.43E-08
06_CLP_2	chr15	77578957	77579457	3.959931413	5.47E-08
06_CLP_2	chr11	64799525	64800025	2.410869647	5.51E-08
06_CLP_2	chr9	125264036	125264536	2.124298118	5.55E-08
06_CLP_2	chr1	155244422	155244922	1.175603412	5.55E-08
06_CLP_2	chr11	44611774	44612274	1.444716513	5.55E-08
06_CLP_2	chr1	12088555	12089055	3.090013608	5.60E-08
06_CLP_2	chr4	185811493	185811993	4.096792069	5.60E-08
06_CLP_2	chr8	115452027	115452527	2.562011444	5.62E-08
06_CLP_2	chr5	151068687	151069187	2.293013946	5.63E-08
06_CLP_2	chr17	2064425	2064925	4.074968542	5.67E-08
06_CLP_2	chr15	25838528	25839028	3.266600364	5.69E-08
06_CLP_2	chr2	88992742	88993242	4.508324775	5.73E-08
06_CLP_2	chr16	15756048	15756548	3.833203116	5.73E-08
06_CLP_2	chr13	98976221	98976721	4.378263044	5.75E-08
06_CLP_2	chr16	90008775	90009275	1.931232183	5.75E-08
06_CLP_2	chr14	103121920	103122420	2.628937441	5.88E-08
06_CLP_2	chr4	88158712	88159212	3.246200844	5.91E-08
06_CLP_2	chr11	57311299	57311799	1.664880782	5.91E-08
06_CLP_2	chr11	19984275	19984775	3.942076205	5.92E-08
06_CLP_2	chr3	49806179	49806679	2.096512564	5.94E-08
06_CLP_2	chr17	75845212	75845712	1.752921934	5.94E-08
06_CLP_2	chr16	17353981	17354481	3.865663316	5.98E-08
06_CLP_2	chr10	122848190	122848690	2.638067075	5.99E-08
06_CLP_2	chr1	230211785	230212285	3.315793896	6.07E-08
06_CLP_2	chr12	106955485	106955985	1.350645495	6.07E-08
06_CLP_2	chr19	16319445	16319945	2.242536234	6.21E-08
06_CLP_2	chr15	22947933	22948433	5.140941434	6.28E-08
06_CLP_2	chr1	19773168	19773668	5.954827037	6.32E-08
06_CLP_2	chr10	28284044	28284544	5.952046329	6.32E-08
06_CLP_2	chr12	124948085	124948585	5.991040533	6.32E-08
06_CLP_2	chr17	17413735	17414235	5.757487507	6.32E-08
06_CLP_2	chr17	82330260	82330760	5.911292496	6.32E-08
06_CLP_2	chr2	15717133	15717633	6.263307571	6.32E-08
06_CLP_2	chr2	18159825	18160325	5.92823077	6.32E-08
06_CLP_2	chr2	135794661	135795161	2.428616036	6.32E-08
06_CLP_2	chr21	41897727	41898227	5.908299898	6.32E-08
06_CLP_2	chr4	8278841	8279341	5.964408602	6.32E-08
06_CLP_2	chr4	136117129	136117629	6.194681531	6.32E-08
06_CLP_2	chr5	116561608	116562108	5.939981647	6.32E-08
06_CLP_2	chr5	133907117	133907617	5.760137089	6.32E-08
06_CLP_2	chr6	17450832	17451332	5.696763565	6.32E-08
06_CLP_2	chr8	21610931	21611431	5.904465721	6.32E-08
06_CLP_2	chrX	112297136	112297636	5.754283835	6.32E-08
06_CLP_2	chr17	57438049	57438549	2.562905132	6.35E-08
06_CLP_2	chr7	125355872	125356372	5.168610075	6.40E-08
06_CLP_2	chr16	56279162	56279662	3.084819131	6.51E-08
06_CLP_2	chr22	19974407	19974907	2.225734316	6.57E-08
06_CLP_2	chr3	46545640	46546140	4.593739868	6.64E-08
06_CLP_2	chr20	11890512	11891012	2.084117003	6.69E-08
06_CLP_2	chr2	193252944	193253444	4.497565587	6.70E-08
06_CLP_2	chr22	22422688	22423188	1.359028269	6.75E-08
06_CLP_2	chr10	113221705	113222205	4.47860957	6.82E-08
06_CLP_2	chr10	131758531	131759031	4.822393146	6.85E-08
06_CLP_2	chr3	197023834	197024334	3.5469104	6.90E-08
06_CLP_2	chr5	1653325	1653825	3.075577029	6.92E-08
06_CLP_2	chr5	133934279	133934779	3.357231754	7.03E-08
06_CLP_2	chr8	22228508	22229008	4.357432221	7.10E-08
06_CLP_2	chr11	75576262	75576762	1.719686466	7.45E-08
06_CLP_2	chr10	131742624	131743124	3.196973484	7.51E-08
06_CLP_2	chr14	105174457	105174957	2.628229632	7.51E-08
06_CLP_2	chr2	113217469	113217969	2.516858488	7.53E-08
06_CLP_2	chr1	201597520	201598020	4.276328066	7.54E-08
06_CLP_2	chr17	41786577	41787077	1.108029809	7.56E-08
06_CLP_2	chr1	110556351	110556851	3.339945254	7.57E-08
06_CLP_2	chr1	24744884	24745384	0.815920645	7.77E-08
06_CLP_2	chr9	16871634	16872134	2.625436082	7.89E-08
06_CLP_2	chr3	72490693	72491193	2.744355135	7.89E-08
06_CLP_2	chr7	100489772	100490272	2.530671047	7.91E-08
06_CLP_2	chr5	6766416	6766916	1.469634499	7.92E-08
06_CLP_2	chr2	128734552	128735052	2.214664237	7.94E-08
06_CLP_2	chr12	54259362	54259862	2.71401541	7.95E-08
06_CLP_2	chr1	21514153	21514653	3.11409447	7.96E-08
06_CLP_2	chr1	25559889	25560389	3.08210929	7.99E-08
06_CLP_2	chr2	46945616	46946116	2.700283718	8.03E-08
06_CLP_2	chr5	61619221	61619721	2.696842802	8.10E-08
06_CLP_2	chr18	31658103	31658603	3.093834795	8.13E-08
06_CLP_2	chr20	6767477	6767977	2.797242485	8.14E-08
06_CLP_2	chr4	73603890	73604390	2.127390307	8.15E-08
06_CLP_2	chr20	3223298	3223798	2.829513717	8.19E-08
06_CLP_2	chr20	905329	905829	3.023172301	8.33E-08
06_CLP_2	chr8	11491837	11492337	1.433583861	8.36E-08
06_CLP_2	chr1	13730833	13731333	1.192597151	8.36E-08
06_CLP_2	chr7	21941703	21942203	1.661820507	8.43E-08
06_CLP_2	chr1	27307363	27307863	5.796907268	8.51E-08
06_CLP_2	chr12	120078838	120079338	5.812826931	8.51E-08
06_CLP_2	chr5	172574791	172575291	5.489340713	8.51E-08
06_CLP_2	chr6	166839930	166840430	5.992917616	8.51E-08
06_CLP_2	chr14	49019723	49020223	1.823249816	8.54E-08
06_CLP_2	chr8	42139553	42140053	2.76194962	8.56E-08
06_CLP_2	chr7	6438360	6438860	4.00406645	8.62E-08
06_CLP_2	chr18	31685060	31685560	1.419451104	8.63E-08
06_CLP_2	chr2	177348136	177348636	4.230515741	8.64E-08
06_CLP_2	chr17	44106005	44106505	5.303507012	8.65E-08
06_CLP_2	chr11	44943047	44943547	1.641482209	8.66E-08
06_CLP_2	chr1	43274251	43274751	2.990849689	8.72E-08
06_CLP_2	chr4	144906514	144907014	5.309969041	8.73E-08
06_CLP_2	chr3	195094032	195094532	1.968641179	8.73E-08
06_CLP_2	chr16	30937612	30938112	4.04571584	8.81E-08
06_CLP_2	chr7	70456656	70457156	4.044630672	8.82E-08
06_CLP_2	chr20	19952785	19953285	5.06814727	8.84E-08
06_CLP_2	chr3	31222610	31223110	5.040524585	8.84E-08
06_CLP_2	chr18	61738453	61738953	3.733956528	8.86E-08
06_CLP_2	chr6	132070316	132070816	4.012950899	8.88E-08
06_CLP_2	chr9	33294599	33295099	3.884505736	8.93E-08
06_CLP_2	chr16	75081618	75082118	4.932076934	8.96E-08
06_CLP_2	chr12	6226570	6227070	4.950816702	9.00E-08
06_CLP_2	chr6	35727983	35728483	1.202522347	9.01E-08
06_CLP_2	chr9	131301461	131301961	2.04586605	9.03E-08
06_CLP_2	chr7	151697852	151698352	4.930400507	9.03E-08
06_CLP_2	chr2	7378500	7379000	4.862621034	9.07E-08
06_CLP_2	chr18	74410726	74411226	4.907530131	9.11E-08
06_CLP_2	chr8	81117635	81118135	4.959094267	9.11E-08
06_CLP_2	chr9	113593798	113594298	2.765778071	9.17E-08
06_CLP_2	chr17	57004827	57005327	1.600734741	9.28E-08
06_CLP_2	chr16	84759024	84759524	2.745606285	9.28E-08
06_CLP_2	chr17	66965341	66965841	4.111310033	9.28E-08
06_CLP_2	chr15	41782821	41783321	4.055623497	9.41E-08
06_CLP_2	chr1	11563488	11563988	3.9119504	9.47E-08
06_CLP_2	chr1	202283317	202283817	2.526215526	9.47E-08
06_CLP_2	chr6	6616615	6617115	3.713274444	9.53E-08
06_CLP_2	chr3	66483456	66483956	3.835412115	9.54E-08
06_CLP_2	chr1	201119770	201120270	3.751088553	9.68E-08
06_CLP_2	chr8	17626820	17627320	4.242166577	9.71E-08
06_CLP_2	chr10	7773828	7774328	3.698032927	9.76E-08
06_CLP_2	chr7	50148232	50148732	2.346443529	9.83E-08
06_CLP_2	chr12	124523005	124523505	4.230719572	9.85E-08
06_CLP_2	chr7	47227780	47228280	3.658055013	9.88E-08
06_CLP_2	chr1	207955590	207956090	4.016737921	9.89E-08
06_CLP_2	chr2	237616887	237617387	3.932160102	9.94E-08
06_CLP_2	chr10	49254492	49254992	2.472085508	9.95E-08
06_CLP_2	chr7	157927278	157927778	3.60119972	9.98E-08
06_CLP_2	chr7	72383306	72383806	3.291412373	1.01E-07
06_CLP_2	chr8	26628520	26629020	3.646529001	1.01E-07
06_CLP_2	chr19	53867391	53867891	0.74027813	1.01E-07
06_CLP_2	chr9	33142454	33142954	2.3027751	1.02E-07
06_CLP_2	chr4	16122746	16123246	2.723354389	1.03E-07
06_CLP_2	chr7	33904823	33905323	3.668960261	1.03E-07
06_CLP_2	chr9	33202445	33202945	1.725805924	1.04E-07
06_CLP_2	chr1	26535963	26536463	5.866011025	1.05E-07
06_CLP_2	chr11	48170351	48170851	5.83533094	1.05E-07
06_CLP_2	chr11	64620646	64621146	5.760103446	1.05E-07
06_CLP_2	chr11	94224115	94224615	5.733512256	1.05E-07
06_CLP_2	chr13	20768998	20769498	5.986542531	1.05E-07
06_CLP_2	chr13	44220932	44221432	5.79472603	1.05E-07
06_CLP_2	chr16	51185009	51185509	6.052307058	1.05E-07
06_CLP_2	chr2	10373907	10374407	5.661769301	1.05E-07
06_CLP_2	chr2	238525935	238526435	6.169988938	1.05E-07
06_CLP_2	chr20	38812069	38812569	4.908566265	1.05E-07
06_CLP_2	chr20	61745768	61746268	6.264156048	1.05E-07
06_CLP_2	chr22	21942387	21942887	2.602138485	1.05E-07
06_CLP_2	chr3	26104842	26105342	5.612430225	1.05E-07
06_CLP_2	chr3	58848750	58849250	5.668940758	1.05E-07
06_CLP_2	chr3	60262479	60262979	5.671392426	1.05E-07
06_CLP_2	chr3	143414789	143415289	5.629238907	1.05E-07
06_CLP_2	chr4	47413441	47413941	5.755577495	1.05E-07
06_CLP_2	chr5	11179972	11180472	6.054917097	1.05E-07
06_CLP_2	chr6	40727202	40727702	5.767484478	1.05E-07
06_CLP_2	chr7	2056213	2056713	5.380794121	1.05E-07
06_CLP_2	chr9	8473779	8474279	5.727281345	1.05E-07
06_CLP_2	chr9	89743093	89743593	2.703381158	1.05E-07
06_CLP_2	chr9	101769069	101769569	6.266083921	1.05E-07
06_CLP_2	chr9	130914078	130914578	6.011206551	1.05E-07
06_CLP_2	chr4	15777184	15777684	3.750188636	1.06E-07
06_CLP_2	chr7	129221941	129222441	3.036290549	1.07E-07
06_CLP_2	chr22	22604352	22604852	3.304484076	1.07E-07
06_CLP_2	chr6	37277058	37277558	3.564163185	1.07E-07
06_CLP_2	chr20	23484027	23484527	3.032013761	1.07E-07
06_CLP_2	chr2	3254257	3254757	2.807970297	1.10E-07
06_CLP_2	chr11	69040934	69041434	4.587053341	1.10E-07
06_CLP_2	chr10	43083762	43084262	2.980809419	1.11E-07
06_CLP_2	chr20	32991348	32991848	3.202388671	1.11E-07
06_CLP_2	chr3	57078214	57078714	2.232426175	1.11E-07
06_CLP_2	chr12	49699009	49699509	2.064624117	1.12E-07
06_CLP_2	chr20	64065365	64065865	3.372800705	1.15E-07
06_CLP_2	chr2	9779512	9780012	3.415090262	1.15E-07
06_CLP_2	chr2	26691728	26692228	4.423296194	1.15E-07
06_CLP_2	chr8	1871579	1872079	4.588541709	1.15E-07
06_CLP_2	chr20	63454042	63454542	3.206118474	1.17E-07
06_CLP_2	chr14	35291492	35291992	2.697210984	1.17E-07
06_CLP_2	chr1	6025962	6026462	1.315127491	1.20E-07
06_CLP_2	chr3	88058203	88058703	1.373559719	1.20E-07
06_CLP_2	chr11	2390724	2391224	3.346269194	1.20E-07
06_CLP_2	chr5	4375565	4376065	4.0947303	1.21E-07
06_CLP_2	chr19	2325167	2325667	1.696592458	1.22E-07
06_CLP_2	chr15	82944728	82945228	4.114587185	1.23E-07
06_CLP_2	chr14	105263128	105263628	3.38869597	1.24E-07
06_CLP_2	chr20	23230914	23231414	4.053384709	1.24E-07
06_CLP_2	chr19	33820398	33820898	2.078109375	1.25E-07
06_CLP_2	chr7	128407866	128408366	3.369876165	1.25E-07
06_CLP_2	chr14	81275934	81276434	4.431751182	1.25E-07
06_CLP_2	chr17	35542908	35543408	2.929705863	1.26E-07
06_CLP_2	chr20	48818542	48819042	2.475882745	1.28E-07
06_CLP_2	chr16	57141806	57142306	1.682396498	1.28E-07
06_CLP_2	chr3	72618678	72619178	2.961404083	1.28E-07
06_CLP_2	chr7	150446666	150447166	4.478789731	1.29E-07
06_CLP_2	chr12	124609047	124609547	2.386363168	1.30E-07
06_CLP_2	chr3	12901714	12902214	4.293844109	1.32E-07
06_CLP_2	chr6	149128498	149128998	2.795139891	1.33E-07
06_CLP_2	chr2	44090502	44091002	2.127388688	1.33E-07
06_CLP_2	chr14	73746326	73746826	2.706628406	1.34E-07
06_CLP_2	chr6	218232	218732	1.608809814	1.35E-07
06_CLP_2	chr1	225156134	225156634	3.710521588	1.35E-07
06_CLP_2	chr6	137698607	137699107	1.722975069	1.36E-07
06_CLP_2	chr19	28393831	28394331	2.496580331	1.36E-07
06_CLP_2	chr14	100293971	100294471	1.616341956	1.36E-07
06_CLP_2	chr18	47953405	47953905	1.647979797	1.37E-07
06_CLP_2	chr20	11918944	11919444	4.413486935	1.37E-07
06_CLP_2	chr22	23179197	23179697	4.195001256	1.37E-07
06_CLP_2	chr2	7007793	7008293	2.295091808	1.40E-07
06_CLP_2	chr22	24069681	24070181	3.867054902	1.41E-07
06_CLP_2	chr16	23914845	23915345	3.830778762	1.41E-07
06_CLP_2	chr2	20572611	20573111	5.219190304	1.42E-07
06_CLP_2	chr19	3228534	3229034	3.024819051	1.43E-07
06_CLP_2	chr9	133683372	133683872	2.868737279	1.43E-07
06_CLP_2	chr5	60844034	60844534	3.024179383	1.44E-07
06_CLP_2	chr19	56839626	56840126	1.901657121	1.44E-07
06_CLP_2	chr6	167338460	167338960	3.940863145	1.44E-07
06_CLP_2	chr9	88315800	88316300	4.954073114	1.45E-07
06_CLP_2	chr11	65890913	65891413	1.688898486	1.45E-07
06_CLP_2	chr10	119306493	119306993	1.162467398	1.46E-07
06_CLP_2	chr12	124147629	124148129	5.054332969	1.46E-07
06_CLP_2	chr15	65978345	65978845	4.776393784	1.46E-07
06_CLP_2	chr7	120547504	120548004	5.063982985	1.47E-07
06_CLP_2	chr2	26754960	26755460	4.078873545	1.47E-07
06_CLP_2	chr1	62029728	62030228	4.883891612	1.48E-07
06_CLP_2	chr5	8505142	8505642	5.06954267	1.48E-07
06_CLP_2	chr8	11769477	11769977	1.292255373	1.48E-07
06_CLP_2	chr6	12963079	12963579	4.101199025	1.49E-07
06_CLP_2	chr2	136136029	136136529	0.845187807	1.50E-07
06_CLP_2	chr7	47571687	47572187	3.202851378	1.50E-07
06_CLP_2	chr22	50490842	50491342	3.41063777	1.52E-07
06_CLP_2	chr16	88799887	88800387	1.604126457	1.52E-07
06_CLP_2	chr16	11423549	11424049	3.328161499	1.52E-07
06_CLP_2	chr16	79012916	79013416	1.28744177	1.52E-07
06_CLP_2	chr18	10014098	10014598	4.793530662	1.52E-07
06_CLP_2	chr9	133703478	133703978	3.892431136	1.53E-07
06_CLP_2	chr1	30750765	30751265	1.841050935	1.54E-07
06_CLP_2	chr20	17928625	17929125	3.915529803	1.54E-07
06_CLP_2	chr12	124466124	124466624	1.078576817	1.54E-07
06_CLP_2	chr2	54380527	54381027	3.701701453	1.55E-07
06_CLP_2	chr3	186425089	186425589	3.609890296	1.55E-07
06_CLP_2	chr2	238278997	238279497	3.524237477	1.56E-07
06_CLP_2	chr8	80893672	80894172	2.419510198	1.56E-07
06_CLP_2	chr13	45329576	45330076	2.239796482	1.58E-07
06_CLP_2	chr14	68757551	68758051	1.42497668	1.58E-07
06_CLP_2	chr17	44095310	44095810	3.68996909	1.63E-07
06_CLP_2	chr4	176002229	176002729	2.511360975	1.64E-07
06_CLP_2	chr11	134231965	134232465	3.632786533	1.64E-07
06_CLP_2	chr15	89335416	89335916	1.736685199	1.65E-07
06_CLP_2	chr17	15900817	15901317	3.606554359	1.66E-07
06_CLP_2	chr7	101237695	101238195	3.569452784	1.66E-07
06_CLP_2	chr4	140243338	140243838	2.711202658	1.67E-07
06_CLP_2	chr2	2879718	2880218	3.577672626	1.67E-07
06_CLP_2	chr9	92299043	92299543	2.115729346	1.67E-07
06_CLP_2	chr17	81483116	81483616	1.935390299	1.69E-07
06_CLP_2	chr17	18992707	18993207	1.820025809	1.69E-07
06_CLP_2	chr9	87516812	87517312	3.145087287	1.70E-07
06_CLP_2	chr10	119370510	119371010	3.630863932	1.73E-07
06_CLP_2	chr20	22920800	22921300	5.363898003	1.73E-07
06_CLP_2	chr1	94109895	94110395	4.067586906	1.73E-07
06_CLP_2	chr15	65982079	65982579	2.072003666	1.74E-07
06_CLP_2	chr11	119324204	119324704	5.93357385	1.74E-07
06_CLP_2	chr12	93588991	93589491	5.615179146	1.74E-07
06_CLP_2	chr13	36614591	36615091	6.056917359	1.74E-07
06_CLP_2	chr13	110044435	110044935	6.298339313	1.74E-07
06_CLP_2	chr14	52042852	52043352	5.808647702	1.74E-07
06_CLP_2	chr16	24003021	24003521	5.638863247	1.74E-07
06_CLP_2	chr18	57466738	57467238	6.286094477	1.74E-07
06_CLP_2	chr19	2888568	2889068	2.885329836	1.74E-07
06_CLP_2	chr5	150257991	150258491	5.807833563	1.74E-07
06_CLP_2	chr6	11788002	11788502	5.737166034	1.74E-07
06_CLP_2	chr9	134450119	134450619	6.073626016	1.74E-07
06_CLP_2	chr3	168249370	168249870	2.850304059	1.74E-07
06_CLP_2	chr1	93816863	93817363	2.413924631	1.76E-07
06_CLP_2	chr9	95462548	95463048	1.008015168	1.77E-07
06_CLP_2	chr16	11621910	11622410	2.112529043	1.78E-07
06_CLP_2	chr11	108289677	108290177	3.421473548	1.79E-07
06_CLP_2	chr14	24179244	24179744	4.988117517	1.79E-07
06_CLP_2	chr17	39092901	39093401	2.612823059	1.80E-07
06_CLP_2	chr9	105858225	105858725	3.607083603	1.81E-07
06_CLP_2	chr11	120169007	120169507	1.656722409	1.81E-07
06_CLP_2	chr1	206800140	206800640	4.678423549	1.82E-07
06_CLP_2	chr3	59256166	59256666	5.05042366	1.82E-07
06_CLP_2	chr13	111043540	111044040	4.684944945	1.83E-07
06_CLP_2	chr22	19943656	19944156	3.325345334	1.83E-07
06_CLP_2	chr15	64153359	64153859	1.504203819	1.84E-07
06_CLP_2	chr19	14000946	14001446	2.760106101	1.84E-07
06_CLP_2	chr1	202194724	202195224	3.258999972	1.85E-07
06_CLP_2	chr11	123263657	123264157	2.044357468	1.85E-07
06_CLP_2	chr7	41035757	41036257	4.174732328	1.95E-07
06_CLP_2	chr9	132885872	132886372	2.988280186	1.96E-07
06_CLP_2	chr6	25962306	25962806	0.845302142	2.00E-07
06_CLP_2	chr4	140099924	140100424	3.06723455	2.00E-07
06_CLP_2	chr22	23110549	23111049	3.131528831	2.01E-07
06_CLP_2	chr19	2049789	2050289	1.658661762	2.02E-07
06_CLP_2	chr6	148367665	148368165	3.126299939	2.03E-07
06_CLP_2	chr17	14447559	14448059	3.976694989	2.04E-07
06_CLP_2	chr1	204359363	204359863	4.11962663	2.06E-07
06_CLP_2	chr15	68579192	68579692	3.02846068	2.07E-07
06_CLP_2	chr4	139761388	139761888	4.650693708	2.07E-07
06_CLP_2	chr3	151584542	151585042	3.084384198	2.13E-07
06_CLP_2	chr5	10288476	10288976	3.144480667	2.13E-07
06_CLP_2	chr12	49345127	49345627	2.901035106	2.16E-07
06_CLP_2	chr6	41756318	41756818	3.877620413	2.16E-07
06_CLP_2	chr3	129001998	129002498	2.980419512	2.17E-07
06_CLP_2	chrX	1215073	1215573	2.372609834	2.17E-07
06_CLP_2	chr6	15662158	15662658	1.835642433	2.22E-07
06_CLP_2	chr9	131724769	131725269	1.924870948	2.23E-07
06_CLP_2	chr19	13155773	13156273	1.613418467	2.24E-07
06_CLP_2	chr18	79461080	79461580	4.614461554	2.27E-07
06_CLP_2	chrX	150693605	150694105	1.873345235	2.29E-07
06_CLP_2	chr3	48476739	48477239	4.037422418	2.29E-07
06_CLP_2	chr2	169732709	169733209	3.502425317	2.29E-07
06_CLP_2	chr14	74875814	74876314	3.021855683	2.30E-07
06_CLP_2	chr12	93591337	93591837	2.078536723	2.35E-07
06_CLP_2	chr1	230109844	230110344	1.457332908	2.35E-07
06_CLP_2	chr5	133824452	133824952	5.301930647	2.36E-07
06_CLP_2	chr6	24522341	24522841	3.220922964	2.36E-07
06_CLP_2	chr5	61331368	61331868	1.228776401	2.36E-07
06_CLP_2	chr7	140640607	140641107	2.756782992	2.36E-07
06_CLP_2	chr2	173874800	173875300	1.678397454	2.37E-07
06_CLP_2	chr2	230873667	230874167	2.142189251	2.38E-07
06_CLP_2	chr16	50284230	50284730	3.040123866	2.39E-07
06_CLP_2	chr1	205350048	205350548	3.696603046	2.40E-07
06_CLP_2	chr22	43440483	43440983	5.220323442	2.40E-07
06_CLP_2	chr1	55540160	55540660	5.3298076	2.41E-07
06_CLP_2	chr3	195802113	195802613	4.227229198	2.42E-07
06_CLP_2	chr17	3590171	3590671	3.600973911	2.43E-07
06_CLP_2	chr8	42144240	42144740	4.788579173	2.46E-07
06_CLP_2	chr5	149804387	149804887	4.810146476	2.48E-07
06_CLP_2	chr5	103212102	103212602	3.140980929	2.48E-07
06_CLP_2	chr4	143700014	143700514	3.573726901	2.48E-07
06_CLP_2	chr11	119166432	119166932	4.656750521	2.49E-07
06_CLP_2	chr10	97200539	97201039	1.968604817	2.50E-07
06_CLP_2	chr2	148599633	148600133	4.754982774	2.50E-07
06_CLP_2	chr8	104329861	104330361	1.450471803	2.50E-07
06_CLP_2	chr8	57349269	57349769	4.782529232	2.52E-07
06_CLP_2	chr2	31319247	31319747	2.666029072	2.54E-07
06_CLP_2	chr15	68224781	68225281	2.855856032	2.54E-07
06_CLP_2	chr20	48516213	48516713	4.759230424	2.55E-07
06_CLP_2	chr16	68332495	68332995	2.365793113	2.55E-07
06_CLP_2	chr18	6370271	6370771	4.647676866	2.57E-07
06_CLP_2	chr3	129015619	129016119	2.779425327	2.57E-07
06_CLP_2	chr1	53681934	53682434	3.21220159	2.62E-07
06_CLP_2	chr17	59287416	59287916	2.465367157	2.66E-07
06_CLP_2	chr6	139325711	139326211	3.604622176	2.66E-07
06_CLP_2	chr1	40844045	40844545	3.925106011	2.67E-07
06_CLP_2	chr2	97718490	97718990	2.060879385	2.67E-07
06_CLP_2	chr7	6436197	6436697	2.36400054	2.68E-07
06_CLP_2	chr1	175673394	175673894	2.108161804	2.69E-07
06_CLP_2	chr10	6171834	6172334	2.267736688	2.71E-07
06_CLP_2	chr13	26964682	26965182	3.936570212	2.72E-07
06_CLP_2	chr2	9681323	9681823	2.665597603	2.73E-07
06_CLP_2	chr6	169868421	169868921	1.911665375	2.73E-07
06_CLP_2	chr2	172377352	172377852	3.494026671	2.75E-07
06_CLP_2	chr22	25961697	25962197	3.813646955	2.75E-07
06_CLP_2	chr6	43076003	43076503	2.011676357	2.77E-07
06_CLP_2	chr20	64077932	64078432	1.47342324	2.83E-07
06_CLP_2	chr9	36949372	36949872	2.356170807	2.83E-07
06_CLP_2	chr17	67400146	67400646	3.446987566	2.84E-07
06_CLP_2	chr2	55419756	55420256	1.294195386	2.86E-07
06_CLP_2	chr22	37314539	37315039	2.742820204	2.88E-07
06_CLP_2	chr6	39314354	39314854	2.985429961	2.89E-07
06_CLP_2	chr12	79274630	79275130	5.633439256	2.89E-07
06_CLP_2	chr14	68444692	68445192	6.002831587	2.89E-07
06_CLP_2	chr17	39161884	39162384	5.582170589	2.89E-07
06_CLP_2	chr17	73462754	73463254	6.032396006	2.89E-07
06_CLP_2	chr2	151276916	151277416	6.076826285	2.89E-07
06_CLP_2	chr2	158582720	158583220	5.686593841	2.89E-07
06_CLP_2	chr22	40315361	40315861	5.68116425	2.89E-07
06_CLP_2	chr3	123881698	123882198	5.947671072	2.89E-07
06_CLP_2	chr3	140755042	140755542	5.712688587	2.89E-07
06_CLP_2	chr4	76178375	76178875	5.497593024	2.89E-07
06_CLP_2	chr4	77360398	77360898	5.735840662	2.89E-07
06_CLP_2	chr5	80105729	80106229	5.753280344	2.89E-07
06_CLP_2	chr7	141979510	141980010	5.135625475	2.89E-07
06_CLP_2	chr8	96295781	96296281	5.80858511	2.89E-07
06_CLP_2	chr9	89748655	89749155	6.039009562	2.89E-07
06_CLP_2	chr7	69739816	69740316	2.008002562	2.90E-07
06_CLP_2	chr19	58381432	58381932	1.950293284	2.97E-07
06_CLP_2	chr15	90665504	90666004	1.866327469	2.98E-07
06_CLP_2	chr3	42852357	42852857	4.77896576	2.98E-07
06_CLP_2	chr9	91182745	91183245	4.481713263	2.98E-07
06_CLP_2	chr21	44299364	44299864	1.80690687	2.99E-07
06_CLP_2	chr1	3610413	3610913	4.516132181	3.01E-07
06_CLP_2	chr2	43221107	43221607	2.39299114	3.05E-07
06_CLP_2	chr19	5127701	5128201	2.882048626	3.06E-07
06_CLP_2	chr20	51498449	51498949	2.982447376	3.08E-07
06_CLP_2	chr19	16888643	16889143	2.538751528	3.09E-07
06_CLP_2	chr2	176491167	176491667	2.752223704	3.10E-07
06_CLP_2	chr17	82969051	82969551	3.326516461	3.10E-07
06_CLP_2	chr13	46595037	46595537	2.447576505	3.12E-07
06_CLP_2	chr17	82246740	82247240	2.59252702	3.13E-07
06_CLP_2	chr11	10544974	10545474	2.014475789	3.13E-07
06_CLP_2	chr14	105981470	105981970	2.580486931	3.13E-07
06_CLP_2	chr3	53249382	53249882	2.402581906	3.13E-07
06_CLP_2	chr4	41360426	41360926	4.398073752	3.18E-07
06_CLP_2	chr8	22553790	22554290	2.314119432	3.21E-07
06_CLP_2	chr6	166747600	166748100	4.561024438	3.23E-07
06_CLP_2	chr12	55929316	55929816	1.23191835	3.25E-07
06_CLP_2	chr2	54634066	54634566	4.288128362	3.27E-07
06_CLP_2	chr11	68141912	68142412	2.732359118	3.29E-07
06_CLP_2	chr8	141128240	141128740	0.938477369	3.33E-07
06_CLP_2	chr5	112686661	112687161	4.304656786	3.34E-07
06_CLP_2	chr3	43246901	43247401	2.999559927	3.38E-07
06_CLP_2	chr20	33859259	33859759	2.551180776	3.39E-07
06_CLP_2	chr1	1833920	1834420	2.005179682	3.41E-07
06_CLP_2	chr17	29931210	29931710	1.274869893	3.43E-07
06_CLP_2	chr11	8259140	8259640	3.155537818	3.50E-07
06_CLP_2	chr20	32681224	32681724	3.097568358	3.50E-07
06_CLP_2	chr3	84958696	84959196	2.199823879	3.56E-07
06_CLP_2	chr22	17994645	17995145	2.426762722	3.57E-07
06_CLP_2	chr2	62141938	62142438	2.952709611	3.61E-07
06_CLP_2	chr22	35749729	35750229	1.648449675	3.62E-07
06_CLP_2	chr4	144573950	144574450	2.605255013	3.62E-07
06_CLP_2	chr5	111563291	111563791	4.166410699	3.63E-07
06_CLP_2	chr12	10722485	10722985	2.044259746	3.66E-07
06_CLP_2	chr8	143191224	143191724	1.908996073	3.68E-07
06_CLP_2	chr10	131743747	131744247	4.250281746	3.71E-07
06_CLP_2	chr12	13179622	13180122	2.242512596	3.74E-07
06_CLP_2	chr9	90009478	90009978	2.261358328	3.74E-07
06_CLP_2	chr3	129059396	129059896	4.11053143	3.77E-07
06_CLP_2	chr17	77571492	77571992	1.618464362	3.78E-07
06_CLP_2	chr4	123463836	123464336	2.79865519	3.78E-07
06_CLP_2	chrX	120749050	120749550	2.000530579	3.79E-07
06_CLP_2	chr5	34742810	34743310	1.707424517	3.79E-07
06_CLP_2	chr13	30147374	30147874	3.163562838	3.81E-07
06_CLP_2	chr1	228142368	228142868	4.211197783	3.81E-07
06_CLP_2	chr16	12699151	12699651	5.254332453	3.91E-07
06_CLP_2	chr2	47652189	47652689	5.26945667	3.91E-07
06_CLP_2	chr22	20235979	20236479	5.146364184	3.91E-07
06_CLP_2	chr3	155881695	155882195	5.263041123	3.91E-07
06_CLP_2	chr6	6712873	6713373	1.690528983	3.91E-07
06_CLP_2	chr11	134415344	134415844	5.480405381	3.93E-07
06_CLP_2	chr2	231940719	231941219	5.253976747	3.93E-07
06_CLP_2	chr4	37686326	37686826	0.638207082	3.93E-07
06_CLP_2	chr11	940391	940891	3.935293775	3.98E-07
06_CLP_2	chr15	57320656	57321156	2.493388825	4.01E-07
06_CLP_2	chr3	72256025	72256525	2.222793282	4.02E-07
06_CLP_2	chr16	27431054	27431554	1.391767071	4.02E-07
06_CLP_2	chr8	1949855	1950355	4.385853471	4.02E-07
06_CLP_2	chr1	23592418	23592918	3.715623963	4.03E-07
06_CLP_2	chr1	31942403	31942903	4.992716768	4.03E-07
06_CLP_2	chr11	86448026	86448526	3.7955016	4.08E-07
06_CLP_2	chr8	101051636	101052136	1.787377632	4.11E-07
06_CLP_2	chr4	54913875	54914375	4.790024101	4.12E-07
06_CLP_2	chr5	98922083	98922583	4.554523555	4.12E-07
06_CLP_2	chr11	66325249	66325749	3.953380484	4.12E-07
06_CLP_2	chr10	70480231	70480731	1.969942467	4.16E-07
06_CLP_2	chr11	47259580	47260080	2.45530549	4.16E-07
06_CLP_2	chr11	2693980	2694480	4.614630213	4.17E-07
06_CLP_2	chr1	11339907	11340407	4.542325102	4.19E-07
06_CLP_2	chr16	11510399	11510899	4.67526274	4.19E-07
06_CLP_2	chr17	60136194	60136694	3.533620178	4.19E-07
06_CLP_2	chr22	28818439	28818939	3.957682386	4.20E-07
06_CLP_2	chr4	152189463	152189963	4.487911215	4.21E-07
06_CLP_2	chr1	115670790	115671290	4.713188058	4.23E-07
06_CLP_2	chr11	61588655	61589155	3.976389838	4.24E-07
06_CLP_2	chrX	140815880	140816380	3.593616228	4.28E-07
06_CLP_2	chr11	2689475	2689975	4.455542975	4.28E-07
06_CLP_2	chr6	15380325	15380825	4.408016086	4.34E-07
06_CLP_2	chr8	134468939	134469439	4.50041236	4.34E-07
06_CLP_2	chr2	238108852	238109352	2.964378458	4.36E-07
06_CLP_2	chr7	101162493	101162993	4.320437917	4.36E-07
06_CLP_2	chr3	16199612	16200112	4.134198975	4.46E-07
06_CLP_2	chr4	155667065	155667565	2.259032386	4.46E-07
06_CLP_2	chr19	38686465	38686965	2.847919957	4.47E-07
06_CLP_2	chr15	74402929	74403429	1.785265501	4.48E-07
06_CLP_2	chr14	21924449	21924949	1.590456489	4.49E-07
06_CLP_2	chr2	217981453	217981953	3.83507738	4.49E-07
06_CLP_2	chr7	24932739	24933239	3.163015245	4.49E-07
06_CLP_2	chr22	20158947	20159447	2.086335132	4.50E-07
06_CLP_2	chr1	109623724	109624224	3.476150758	4.54E-07
06_CLP_2	chr8	144606913	144607413	3.52564918	4.57E-07
06_CLP_2	chr14	22549922	22550422	1.036132839	4.73E-07
06_CLP_2	chr10	129703721	129704221	5.530099079	4.77E-07
06_CLP_2	chr14	99759473	99759973	5.456396899	4.77E-07
06_CLP_2	chr16	53849517	53850017	5.743267148	4.77E-07
06_CLP_2	chr17	65108651	65109151	5.752717892	4.77E-07
06_CLP_2	chr19	47487402	47487902	3.583342138	4.77E-07
06_CLP_2	chr22	22243238	22243738	5.772984728	4.77E-07
06_CLP_2	chr4	5894071	5894571	5.755531579	4.77E-07
06_CLP_2	chr4	159540451	159540951	5.797516209	4.77E-07
06_CLP_2	chr5	150256411	150256911	5.513204661	4.77E-07
06_CLP_2	chr6	21870052	21870552	5.489750679	4.77E-07
06_CLP_2	chr8	103337750	103338250	5.760577102	4.77E-07
06_CLP_2	chr8	143182023	143182523	5.546333433	4.77E-07
06_CLP_2	chr9	74338003	74338503	5.68390429	4.77E-07
06_CLP_2	chr10	14751526	14752026	2.02095878	4.79E-07
06_CLP_2	chr5	150779745	150780245	3.127529982	4.79E-07
06_CLP_2	chr1	77413016	77413516	3.297040069	4.90E-07
06_CLP_2	chr16	74774621	74775121	1.993204249	4.91E-07
06_CLP_2	chr16	24499257	24499757	2.331635678	4.92E-07
06_CLP_2	chr17	7835365	7835865	1.117056027	4.92E-07
06_CLP_2	chr8	141401407	141401907	2.733460096	4.97E-07
06_CLP_2	chr2	36357282	36357782	2.054806423	4.97E-07
06_CLP_2	chr10	46298884	46299384	3.317474585	4.97E-07
06_CLP_2	chr5	172873186	172873686	4.694294246	4.98E-07
06_CLP_2	chr17	41788372	41788872	3.075319594	4.99E-07
06_CLP_2	chr1	172906694	172907194	2.199082035	5.01E-07
06_CLP_2	chr2	150623939	150624439	2.595821136	5.05E-07
06_CLP_2	chr10	114294467	114294967	4.765764736	5.07E-07
06_CLP_2	chr19	45419373	45419873	1.639619584	5.07E-07
06_CLP_2	chr6	18215416	18215916	3.177474615	5.09E-07
06_CLP_2	chr14	106129217	106129717	2.97780071	5.14E-07
06_CLP_2	chr8	73756003	73756503	2.451133345	5.14E-07
06_CLP_2	chr6	7051703	7052203	2.188957278	5.15E-07
06_CLP_2	chr7	36639768	36640268	3.211165009	5.16E-07
06_CLP_2	chr1	41319797	41320297	4.326230977	5.17E-07
06_CLP_2	chr22	20836262	20836762	2.807810459	5.17E-07
06_CLP_2	chr1	212701462	212701962	2.996963928	5.22E-07
06_CLP_2	chr11	84747804	84748304	4.569782641	5.24E-07
06_CLP_2	chr3	66500895	66501395	0.990703484	5.29E-07
06_CLP_2	chr22	46749214	46749714	1.62445602	5.30E-07
06_CLP_2	chr7	80134466	80134966	2.256025667	5.30E-07
06_CLP_2	chr20	32626974	32627474	2.010341307	5.30E-07
06_CLP_2	chr8	85177060	85177560	1.115786527	5.30E-07
06_CLP_2	chr10	12348892	12349392	1.301092988	5.34E-07
06_CLP_2	chr16	4651822	4652322	3.384275481	5.34E-07
06_CLP_2	chr1	39646214	39646714	4.127693015	5.40E-07
06_CLP_2	chr9	35775967	35776467	2.941707922	5.41E-07
06_CLP_2	chr15	74403852	74404352	2.127944091	5.41E-07
06_CLP_2	chr17	17175922	17176422	2.99598726	5.43E-07
06_CLP_2	chr2	231604613	231605113	0.966789401	5.45E-07
06_CLP_2	chr11	64638772	64639272	3.539365311	5.52E-07
06_CLP_2	chr7	50393846	50394346	2.184445967	5.54E-07
06_CLP_2	chr11	68328308	68328808	4.254654691	5.55E-07
06_CLP_2	chr11	8910912	8911412	1.424516847	5.59E-07
06_CLP_2	chr12	40224762	40225262	1.780643641	5.60E-07
06_CLP_2	chr18	3499478	3499978	2.743724377	5.61E-07
06_CLP_2	chr2	8309199	8309699	2.540039639	5.62E-07
06_CLP_2	chr20	59341650	59342150	3.090922541	5.63E-07
06_CLP_2	chr2	88992086	88992586	3.541814379	5.64E-07
06_CLP_2	chr7	48003983	48004483	3.980280805	5.66E-07
06_CLP_2	chr13	30374367	30374867	1.869984517	5.67E-07
06_CLP_2	chr2	237723545	237724045	2.865349524	5.69E-07
06_CLP_2	chr12	104722840	104723340	3.72211874	5.71E-07
06_CLP_2	chr9	124242727	124243227	2.899687534	5.73E-07
06_CLP_2	chr3	49470243	49470743	1.00705248	5.77E-07
06_CLP_2	chr17	7329285	7329785	1.218905844	5.77E-07
06_CLP_2	chr2	211930322	211930822	3.682492729	5.81E-07
06_CLP_2	chr8	28328871	28329371	2.932011729	5.82E-07
06_CLP_2	chr9	124441125	124441625	3.783908438	5.83E-07
06_CLP_2	chr3	32026547	32027047	2.448873512	5.85E-07
06_CLP_2	chr16	1305801	1306301	3.805330371	5.85E-07
06_CLP_2	chr2	234951571	234952071	2.361719116	5.89E-07
06_CLP_2	chr12	51368783	51369283	1.029755029	5.90E-07
06_CLP_2	chr19	18420046	18420546	2.265371111	5.90E-07
06_CLP_2	chr12	132451127	132451627	2.734052891	5.98E-07
06_CLP_2	chr2	84516223	84516723	1.271383329	6.01E-07
06_CLP_2	chr21	42654363	42654863	2.083083083	6.01E-07
06_CLP_2	chr10	72273573	72274073	0.958145514	6.04E-07
06_CLP_2	chr1	160549290	160549790	2.219233165	6.10E-07
06_CLP_2	chr7	6258729	6259229	4.099211801	6.11E-07
06_CLP_2	chr21	22421371	22421871	2.341379883	6.17E-07
06_CLP_2	chr17	57525097	57525597	2.610796281	6.27E-07
06_CLP_2	chr17	28519171	28519671	2.268689927	6.29E-07
06_CLP_2	chr10	124153111	124153611	1.866012434	6.29E-07
06_CLP_2	chr16	737602	738102	2.877321825	6.32E-07
06_CLP_2	chr13	113001059	113001559	3.935334082	6.32E-07
06_CLP_2	chr1	13730295	13730795	2.079157092	6.41E-07
06_CLP_2	chr16	82749940	82750440	5.492745868	6.44E-07
06_CLP_2	chr4	144556506	144557006	5.599963809	6.44E-07
06_CLP_2	chr5	36054604	36055104	5.387303042	6.44E-07
06_CLP_2	chr6	106974524	106975024	1.774529401	6.44E-07
06_CLP_2	chr18	79824976	79825476	5.008004857	6.46E-07
06_CLP_2	chr7	3092470	3092970	1.74670247	6.52E-07
06_CLP_2	chr12	132658452	132658952	2.545602708	6.52E-07
06_CLP_2	chr20	11891027	11891527	2.021104156	6.57E-07
06_CLP_2	chr21	42453486	42453986	4.929463262	6.58E-07
06_CLP_2	chr9	133955645	133956145	2.934986039	6.60E-07
06_CLP_2	chr18	6294347	6294847	4.06120994	6.61E-07
06_CLP_2	chr19	2491306	2491806	2.785278435	6.61E-07
06_CLP_2	chr5	1231324	1231824	5.016885772	6.63E-07
06_CLP_2	chr19	54190976	54191476	1.283576755	6.67E-07
06_CLP_2	chr7	4123837	4124337	2.611941283	6.68E-07
06_CLP_2	chr8	791668	792168	4.988952812	6.69E-07
06_CLP_2	chr16	48536308	48536808	2.349449676	6.72E-07
06_CLP_2	chr12	52125455	52125955	4.967519669	6.72E-07
06_CLP_2	chr14	59274856	59275356	3.888630039	6.74E-07
06_CLP_2	chr9	38038120	38038620	3.279993027	6.74E-07
06_CLP_2	chr12	123928075	123928575	4.570485238	6.78E-07
06_CLP_2	chr2	139281157	139281657	4.759567287	6.78E-07
06_CLP_2	chr3	32325912	32326412	5.117202209	6.78E-07
06_CLP_2	chr10	71240361	71240861	4.122551697	6.80E-07
06_CLP_2	chr2	1829780	1830280	4.642385791	6.80E-07
06_CLP_2	chr7	6166553	6167053	3.632684368	6.82E-07
06_CLP_2	chr3	160732180	160732680	4.674072667	6.90E-07
06_CLP_2	chr1	112732176	112732676	3.204913496	6.97E-07
06_CLP_2	chr19	15469359	15469859	3.135143265	6.98E-07
06_CLP_2	chr22	23580588	23581088	2.747297139	7.00E-07
06_CLP_2	chr15	90000412	90000912	2.711096281	7.01E-07
06_CLP_2	chr14	104656968	104657468	1.338193508	7.02E-07
06_CLP_2	chr7	1919710	1920210	2.219201694	7.16E-07
06_CLP_2	chrX	153926629	153927129	1.202331325	7.25E-07
06_CLP_2	chr6	167347164	167347664	3.569474082	7.25E-07
06_CLP_2	chr7	1368977	1369477	3.481251363	7.29E-07
06_CLP_2	chr17	8843281	8843781	3.858266101	7.31E-07
06_CLP_2	chr20	31708326	31708826	3.532850896	7.31E-07
06_CLP_2	chr2	190980037	190980537	3.249582636	7.33E-07
06_CLP_2	chr18	62744032	62744532	2.449754363	7.33E-07
06_CLP_2	chr17	17746161	17746661	4.026145476	7.34E-07
06_CLP_2	chr17	77424987	77425487	4.02009944	7.34E-07
06_CLP_2	chr1	225688301	225688801	3.405094553	7.37E-07
06_CLP_2	chr20	25685589	25686089	2.897007067	7.40E-07
06_CLP_2	chr7	50410064	50410564	1.379566608	7.56E-07
06_CLP_2	chr1	23525680	23526180	1.897851069	7.57E-07
06_CLP_2	chr13	51821599	51822099	1.712363445	7.58E-07
06_CLP_2	chr17	78722289	78722789	3.034416745	7.67E-07
06_CLP_2	chr3	39809295	39809795	3.015557196	7.68E-07
06_CLP_2	chr12	6606261	6606761	1.987662142	7.72E-07
06_CLP_2	chr17	50178246	50178746	1.179559188	7.75E-07
06_CLP_2	chr1	32220711	32221211	3.000102224	7.77E-07
06_CLP_2	chr11	94767990	94768490	2.024085824	7.77E-07
06_CLP_2	chr16	49468862	49469362	3.216587798	7.82E-07
06_CLP_2	chr1	22160602	22161102	5.819269145	7.82E-07
06_CLP_2	chr10	47090881	47091381	5.493142244	7.82E-07
06_CLP_2	chr10	49382180	49382680	5.889680764	7.82E-07
06_CLP_2	chr11	8267697	8268197	2.700053607	7.82E-07
06_CLP_2	chr11	25558081	25558581	5.825064398	7.82E-07
06_CLP_2	chr12	56366578	56367078	5.491603831	7.82E-07
06_CLP_2	chr15	43535022	43535522	5.635962783	7.82E-07
06_CLP_2	chr15	65979150	65979650	5.94334206	7.82E-07
06_CLP_2	chr17	44807663	44808163	5.541726815	7.82E-07
06_CLP_2	chr19	7348819	7349319	1.480128209	7.82E-07
06_CLP_2	chr2	4134555	4135055	5.666976745	7.82E-07
06_CLP_2	chr2	164015276	164015776	5.866199204	7.82E-07
06_CLP_2	chr2	212052476	212052976	5.903106286	7.82E-07
06_CLP_2	chr3	34592308	34592808	6.082987553	7.82E-07
06_CLP_2	chr4	52250088	52250588	5.719063198	7.82E-07
06_CLP_2	chr5	366936	367436	5.820355258	7.82E-07
06_CLP_2	chr6	4225054	4225554	5.886890136	7.82E-07
06_CLP_2	chr6	17491375	17491875	5.701887302	7.82E-07
06_CLP_2	chr7	32992092	32992592	5.69716846	7.82E-07
06_CLP_2	chr7	120550425	120550925	5.800291404	7.82E-07
06_CLP_2	chr7	157926666	157927166	5.545416193	7.82E-07
06_CLP_2	chr8	139610797	139611297	5.53318572	7.82E-07
06_CLP_2	chr9	1077570	1078070	5.537409016	7.82E-07
06_CLP_2	chr1	10904754	10905254	2.932836983	7.83E-07
06_CLP_2	chr19	35213763	35214263	1.323926821	7.92E-07
06_CLP_2	chr9	124217223	124217723	1.678439524	7.97E-07
06_CLP_2	chr18	13610933	13611433	1.930125993	8.01E-07
06_CLP_2	chr15	41079643	41080143	2.827870823	8.11E-07
06_CLP_2	chr22	35313628	35314128	4.693446386	8.13E-07
06_CLP_2	chr19	35320092	35320592	2.053644996	8.22E-07
06_CLP_2	chr10	78641237	78641737	1.951146117	8.25E-07
06_CLP_2	chr9	137390446	137390946	4.499951237	8.27E-07
06_CLP_2	chr18	31634214	31634714	3.142919792	8.28E-07
06_CLP_2	chr12	54164309	54164809	4.512381034	8.31E-07
06_CLP_2	chr16	11742670	11743170	0.827327018	8.31E-07
06_CLP_2	chr9	88596322	88596822	3.06626156	8.31E-07
06_CLP_2	chr10	6163360	6163860	1.0977689	8.31E-07
06_CLP_2	chr2	42754236	42754736	1.70845915	8.31E-07
06_CLP_2	chr7	30678444	30678944	4.618933043	8.34E-07
06_CLP_2	chr22	29208912	29209412	2.870404478	8.35E-07
06_CLP_2	chr19	7676337	7676837	2.224130814	8.39E-07
06_CLP_2	chr15	100929683	100930183	4.482718329	8.45E-07
06_CLP_2	chr15	101496193	101496693	4.406649706	8.45E-07
06_CLP_2	chr6	514462	514962	4.320275135	8.49E-07
06_CLP_2	chr7	44100470	44100970	4.032557349	8.56E-07
06_CLP_2	chr12	10721712	10722212	1.162892819	8.58E-07
06_CLP_2	chr15	90903231	90903731	1.801282321	8.61E-07
06_CLP_2	chr2	167292736	167293236	1.562718566	8.72E-07
06_CLP_2	chr1	10940097	10940597	2.988768174	8.75E-07
06_CLP_2	chr9	81113359	81113859	1.660663238	8.76E-07
06_CLP_2	chr1	30378863	30379363	4.092279234	8.91E-07
06_CLP_2	chr2	111057715	111058215	2.277732587	8.91E-07
06_CLP_2	chr4	3288334	3288834	4.833853656	8.93E-07
06_CLP_2	chr3	53616618	53617118	4.087891109	8.94E-07
06_CLP_2	chr20	4813609	4814109	2.370386119	8.96E-07
06_CLP_2	chr1	54480472	54480972	2.77533906	9.05E-07
06_CLP_2	chr10	71396320	71396820	1.777898337	9.11E-07
06_CLP_2	chr20	63949333	63949833	2.053216357	9.15E-07
06_CLP_2	chrX	74421255	74421755	2.67899804	9.22E-07
06_CLP_2	chr3	168612611	168613111	3.462709841	9.47E-07
06_CLP_2	chrX	40471904	40472404	2.675981486	9.48E-07
06_CLP_2	chr2	158656691	158657191	3.146634896	9.59E-07
06_CLP_2	chr12	6446764	6447264	1.794306101	9.63E-07
06_CLP_2	chr20	31720676	31721176	2.291919157	9.68E-07
06_CLP_2	chr14	30874170	30874670	2.102168879	9.70E-07
06_CLP_2	chr21	34642635	34643135	2.837120138	9.79E-07
06_CLP_2	chr3	35654432	35654932	4.231101957	9.83E-07
06_CLP_2	chr5	963111	963611	4.442014524	9.88E-07
06_CLP_2	chr16	89358514	89359014	2.675074973	9.89E-07
06_CLP_2	chr3	155110874	155111374	2.70408001	9.96E-07
06_CLP_2	chr8	124751834	124752334	1.944341445	1.01E-06
06_CLP_2	chr16	23836966	23837466	2.102285186	1.02E-06
06_CLP_2	chr16	87303325	87303825	3.957068222	1.02E-06
06_CLP_2	chr4	185812026	185812526	2.552381827	1.02E-06
06_CLP_2	chr1	231627161	231627661	1.838359984	1.02E-06
06_CLP_2	chr3	13023128	13023628	3.768453346	1.03E-06
06_CLP_2	chr2	3651992	3652492	2.009687257	1.04E-06
06_CLP_2	chr9	134552004	134552504	2.640472745	1.04E-06
06_CLP_2	chr11	1881717	1882217	2.654686094	1.04E-06
06_CLP_2	chr19	18407949	18408449	1.877764184	1.05E-06
06_CLP_2	chr1	26620319	26620819	1.212882269	1.06E-06
06_CLP_2	chr11	15114232	15114732	4.294510679	1.06E-06
06_CLP_2	chr6	44150478	44150978	5.263086819	1.06E-06
06_CLP_2	chr10	71256898	71257398	3.467807909	1.06E-06
06_CLP_2	chr4	8158661	8159161	0.959047149	1.07E-06
06_CLP_2	chr5	111741157	111741657	5.151948128	1.07E-06
06_CLP_2	chr8	141419124	141419624	3.696724083	1.07E-06
06_CLP_2	chr10	34780921	34781421	5.448505256	1.07E-06
06_CLP_2	chr16	14372402	14372902	4.958140952	1.07E-06
06_CLP_2	chr3	16512277	16512777	1.82081716	1.07E-06
06_CLP_2	chr3	45533994	45534494	3.837120521	1.07E-06
06_CLP_2	chr10	63644916	63645416	5.186635545	1.07E-06
06_CLP_2	chr12	7132719	7133219	5.284735408	1.07E-06
06_CLP_2	chr16	79653208	79653708	4.900874246	1.07E-06
06_CLP_2	chr12	106760112	106760612	1.877389444	1.08E-06
06_CLP_2	chrX	20418362	20418862	3.798263505	1.08E-06
06_CLP_2	chr1	36586711	36587211	4.968853339	1.09E-06
06_CLP_2	chr2	230135088	230135588	4.872472294	1.09E-06
06_CLP_2	chr17	29677090	29677590	4.821086277	1.10E-06
06_CLP_2	chr18	59859876	59860376	4.791759897	1.10E-06
06_CLP_2	chr8	138883501	138884001	4.894165424	1.10E-06
06_CLP_2	chr9	134067836	134068336	1.284478205	1.10E-06
06_CLP_2	chr3	23069729	23070229	5.191484046	1.11E-06
06_CLP_2	chr1	230291596	230292096	1.648198582	1.11E-06
06_CLP_2	chr15	101559880	101560380	4.404058918	1.12E-06
06_CLP_2	chr19	6773513	6774013	1.76261408	1.12E-06
06_CLP_2	chr1	226132339	226132839	3.32037242	1.12E-06
06_CLP_2	chr19	2561907	2562407	1.942181155	1.13E-06
06_CLP_2	chr10	124595509	124596009	3.87962891	1.14E-06
06_CLP_2	chr17	76554048	76554548	4.604114248	1.14E-06
06_CLP_2	chr8	88001065	88001565	4.686071808	1.14E-06
06_CLP_2	chr10	46092358	46092858	1.907824422	1.15E-06
06_CLP_2	chr12	66812940	66813440	4.251050455	1.15E-06
06_CLP_2	chr11	14380947	14381447	1.794888096	1.16E-06
06_CLP_2	chr6	87922775	87923275	1.475436293	1.16E-06
06_CLP_2	chr11	58898067	58898567	4.248924381	1.16E-06
06_CLP_2	chr17	41308317	41308817	1.110437758	1.17E-06
06_CLP_2	chr15	82046999	82047499	0.970552082	1.18E-06
06_CLP_2	chr11	67276817	67277317	1.746816182	1.18E-06
06_CLP_2	chr1	156096923	156097423	1.321978444	1.18E-06
06_CLP_2	chr11	60810567	60811067	4.130834745	1.19E-06
06_CLP_2	chr11	124725305	124725805	3.241490404	1.19E-06
06_CLP_2	chr11	2703438	2703938	3.452544037	1.19E-06
06_CLP_2	chr2	128281032	128281532	3.672071474	1.19E-06
06_CLP_2	chr9	134620563	134621063	4.08537779	1.19E-06
06_CLP_2	chr9	122814525	122815025	4.192366625	1.19E-06
06_CLP_2	chr8	66130192	66130692	3.688131124	1.20E-06
06_CLP_2	chr10	35416519	35417019	3.393850676	1.20E-06
06_CLP_2	chr3	183427864	183428364	2.846788379	1.22E-06
06_CLP_2	chr8	143399892	143400392	3.381472625	1.22E-06
06_CLP_2	chrX	51891720	51892220	3.681853706	1.23E-06
06_CLP_2	chr19	19361256	19361756	1.85015398	1.25E-06
06_CLP_2	chr21	44882159	44882659	3.610903671	1.25E-06
06_CLP_2	chr7	2508913	2509413	1.592378362	1.25E-06
06_CLP_2	chr5	1316461	1316961	2.521456008	1.25E-06
06_CLP_2	chr9	131228061	131228561	3.374571579	1.25E-06
06_CLP_2	chr2	45860386	45860886	2.319017903	1.26E-06
06_CLP_2	chr5	107389056	107389556	2.006259262	1.27E-06
06_CLP_2	chr13	50892073	50892573	3.505802355	1.27E-06
06_CLP_2	chr22	23844265	23844765	3.472944411	1.28E-06
06_CLP_2	chr1	7554800	7555300	5.28852427	1.29E-06
06_CLP_2	chr1	244002694	244003194	5.495647046	1.29E-06
06_CLP_2	chr11	13928601	13929101	5.407352949	1.29E-06
06_CLP_2	chr13	21948377	21948877	5.354349051	1.29E-06
06_CLP_2	chr13	30601996	30602496	5.289438511	1.29E-06
06_CLP_2	chr15	99485382	99485882	2.579397938	1.29E-06
06_CLP_2	chr16	873463	873963	5.770445928	1.29E-06
06_CLP_2	chr16	3952629	3953129	5.815883948	1.29E-06
06_CLP_2	chr16	58442485	58442985	6.056834894	1.29E-06
06_CLP_2	chr16	75098478	75098978	2.279909017	1.29E-06
06_CLP_2	chr17	61145235	61145735	3.363429492	1.29E-06
06_CLP_2	chr17	77845633	77846133	5.505304826	1.29E-06
06_CLP_2	chr2	128440840	128441340	3.241618493	1.29E-06
06_CLP_2	chr2	166343442	166343942	5.822551901	1.29E-06
06_CLP_2	chr20	51821512	51822012	5.462662584	1.29E-06
06_CLP_2	chr4	128876163	128876663	5.591954176	1.29E-06
06_CLP_2	chr4	156896496	156896996	5.246917192	1.29E-06
06_CLP_2	chr6	40583732	40584232	5.59050088	1.29E-06
06_CLP_2	chr6	88545156	88545656	5.911746604	1.29E-06
06_CLP_2	chr8	102700508	102701008	5.648842092	1.29E-06
06_CLP_2	chr9	35489762	35490262	1.615736177	1.29E-06
06_CLP_2	chr9	134476945	134477445	4.966910139	1.29E-06
06_CLP_2	chrX	1744136	1744636	5.482831905	1.29E-06
06_CLP_2	chr6	36911926	36912426	2.655802996	1.30E-06
06_CLP_2	chr5	80110181	80110681	4.849077704	1.31E-06
06_CLP_2	chr10	17805875	17806375	3.039678327	1.31E-06
06_CLP_2	chr12	109309577	109310077	2.239468018	1.31E-06
06_CLP_2	chr12	116885349	116885849	2.28398322	1.32E-06
06_CLP_2	chr3	122975257	122975757	3.094324204	1.32E-06
06_CLP_2	chrX	40169471	40169971	1.841042507	1.32E-06
06_CLP_2	chr10	12605936	12606436	2.102443892	1.32E-06
06_CLP_2	chr6	159821141	159821641	4.987620034	1.32E-06
06_CLP_2	chr17	74758743	74759243	2.161386418	1.33E-06
06_CLP_2	chr19	16876662	16877162	4.599012853	1.33E-06
06_CLP_2	chr5	111757592	111758092	1.260483511	1.33E-06
06_CLP_2	chr2	109238495	109238995	1.519052854	1.34E-06
06_CLP_2	chr12	99600320	99600820	4.870226855	1.34E-06
06_CLP_2	chr1	32062452	32062952	4.425119704	1.34E-06
06_CLP_2	chr1	41322143	41322643	5.148994178	1.34E-06
06_CLP_2	chr16	66601662	66602162	4.434261019	1.34E-06
06_CLP_2	chr1	14755823	14756323	3.211146551	1.35E-06
06_CLP_2	chr3	52023707	52024207	4.612272117	1.37E-06
06_CLP_2	chr7	42883867	42884367	4.321458014	1.37E-06
06_CLP_2	chr9	129368508	129369008	4.590329272	1.38E-06
06_CLP_2	chr18	49677970	49678470	4.2981289	1.39E-06
06_CLP_2	chr1	21909775	21910275	2.463861427	1.39E-06
06_CLP_2	chr10	1575406	1575906	4.54565594	1.39E-06
06_CLP_2	chr2	219388128	219388628	0.80453068	1.39E-06
06_CLP_2	chr1	9084822	9085322	4.094074231	1.40E-06
06_CLP_2	chr18	2917230	2917730	2.461289539	1.40E-06
06_CLP_2	chr13	109706208	109706708	4.34723091	1.40E-06
06_CLP_2	chr20	57432828	57433328	1.530171088	1.41E-06
06_CLP_2	chr1	38776591	38777091	4.152141714	1.41E-06
06_CLP_2	chr11	67403619	67404119	1.311592173	1.42E-06
06_CLP_2	chr12	124610171	124610671	2.811500561	1.43E-06
06_CLP_2	chr19	35295947	35296447	1.614990518	1.43E-06
06_CLP_2	chr2	105470944	105471444	4.063292444	1.43E-06
06_CLP_2	chr4	44448741	44449241	2.053136465	1.43E-06
06_CLP_2	chr20	17956030	17956530	2.615027399	1.44E-06
06_CLP_2	chr10	99576766	99577266	3.985830281	1.45E-06
06_CLP_2	chr19	5802165	5802665	3.967895962	1.45E-06
06_CLP_2	chr6	45663436	45663936	3.014711513	1.46E-06
06_CLP_2	chr20	57468448	57468948	4.030340744	1.46E-06
06_CLP_2	chr3	195897978	195898478	3.973117569	1.46E-06
06_CLP_2	chr7	812797	813297	1.848249051	1.46E-06
06_CLP_2	chr1	11355468	11355968	3.975141413	1.48E-06
06_CLP_2	chr6	159694202	159694702	1.562040642	1.48E-06
06_CLP_2	chr5	134534040	134534540	4.110595841	1.48E-06
06_CLP_2	chr21	39004910	39005410	3.097098948	1.49E-06
06_CLP_2	chr16	85596005	85596505	2.648125013	1.50E-06
06_CLP_2	chr7	102044992	102045492	2.526388092	1.50E-06
06_CLP_2	chr11	121367480	121367980	2.075792544	1.51E-06
06_CLP_2	chr6	161828234	161828734	4.832455341	1.51E-06
06_CLP_2	chr16	1712616	1713116	3.851452236	1.51E-06
06_CLP_2	chr10	74640009	74640509	3.625265625	1.52E-06
06_CLP_2	chr2	42949085	42949585	1.906859504	1.52E-06
06_CLP_2	chr2	23614592	23615092	2.429806409	1.52E-06
06_CLP_2	chr20	10172159	10172659	1.874437793	1.53E-06
06_CLP_2	chr6	149608525	149609025	4.38480022	1.54E-06
06_CLP_2	chr3	32460075	32460575	0.936247051	1.55E-06
06_CLP_2	chr12	93829043	93829543	3.792981719	1.56E-06
06_CLP_2	chr19	16892415	16892915	4.467897052	1.57E-06
06_CLP_2	chr12	3225365	3225865	2.701693576	1.57E-06
06_CLP_2	chr4	81513113	81513613	2.109710859	1.60E-06
06_CLP_2	chr21	46065579	46066079	2.315527043	1.60E-06
06_CLP_2	chr16	68668306	68668806	3.086549907	1.62E-06
06_CLP_2	chr11	58927303	58927803	2.121943494	1.65E-06
06_CLP_2	chr1	242784070	242784570	1.959120091	1.66E-06
06_CLP_2	chr20	36845225	36845725	4.399700907	1.66E-06
06_CLP_2	chr17	77957743	77958243	1.598489625	1.67E-06
06_CLP_2	chr13	40480505	40481005	3.850615077	1.68E-06
06_CLP_2	chr5	157271675	157272175	0.956151722	1.68E-06
06_CLP_2	chr17	14790442	14790942	1.915204998	1.69E-06
06_CLP_2	chr1	9849994	9850494	1.488459226	1.69E-06
06_CLP_2	chr1	107897371	107897871	1.878040551	1.71E-06
06_CLP_2	chr17	73612030	73612530	4.080899732	1.72E-06
06_CLP_2	chr2	24993326	24993826	5.542775705	1.74E-06
06_CLP_2	chr20	2759221	2759721	5.385181586	1.74E-06
06_CLP_2	chr22	50476799	50477299	5.15760887	1.74E-06
06_CLP_2	chr8	101952357	101952857	5.245799102	1.74E-06
06_CLP_2	chr10	86019025	86019525	3.470142148	1.75E-06
06_CLP_2	chr22	30868919	30869419	5.236559078	1.75E-06
06_CLP_2	chr18	48842518	48843018	2.356478306	1.75E-06
06_CLP_2	chr6	35049810	35050310	5.239978991	1.76E-06
06_CLP_2	chr7	45050155	45050655	3.438914704	1.76E-06
06_CLP_2	chr19	46791850	46792350	3.152956642	1.76E-06
06_CLP_2	chr3	175489267	175489767	5.058843216	1.76E-06
06_CLP_2	chrX	129756256	129756756	3.775937561	1.76E-06
06_CLP_2	chr8	133525767	133526267	3.969542715	1.77E-06
06_CLP_2	chr14	72714007	72714507	1.994759744	1.79E-06
06_CLP_2	chr20	33304159	33304659	4.620199026	1.79E-06
06_CLP_2	chr22	31344431	31344931	1.500447557	1.79E-06
06_CLP_2	chr12	119257991	119258491	3.465997458	1.79E-06
06_CLP_2	chr2	31138629	31139129	3.106858602	1.80E-06
06_CLP_2	chr9	123511132	123511632	4.782820549	1.80E-06
06_CLP_2	chr17	73591249	73591749	1.581236373	1.80E-06
06_CLP_2	chr14	35347504	35348004	3.528953812	1.80E-06
06_CLP_2	chr19	42452614	42453114	4.597503163	1.84E-06
06_CLP_2	chr14	105531477	105531977	3.580702059	1.85E-06
06_CLP_2	chr3	11140280	11140780	1.403049819	1.85E-06
06_CLP_2	chr1	9079126	9079626	3.747467291	1.85E-06
06_CLP_2	chr11	11621883	11622383	1.625806139	1.86E-06
06_CLP_2	chr14	95695852	95696352	2.20139309	1.86E-06
06_CLP_2	chr20	16095085	16095585	4.512525994	1.87E-06
06_CLP_2	chr15	85534090	85534590	1.422139405	1.87E-06
06_CLP_2	chr16	90010917	90011417	3.855412736	1.87E-06
06_CLP_2	chr4	3335242	3335742	4.429580233	1.88E-06
06_CLP_2	chr11	11155941	11156441	3.969298257	1.88E-06
06_CLP_2	chr14	99026286	99026786	4.241029938	1.88E-06
06_CLP_2	chr19	15449049	15449549	3.385474259	1.89E-06
06_CLP_2	chr9	37027545	37028045	1.030935741	1.89E-06
06_CLP_2	chr10	124728349	124728849	2.399074788	1.90E-06
06_CLP_2	chr14	56118001	56118501	1.224936554	1.90E-06
06_CLP_2	chr9	124206360	124206860	3.662936426	1.90E-06
06_CLP_2	chr2	96321837	96322337	1.422183199	1.93E-06
06_CLP_2	chr20	24955030	24955530	2.61851624	1.93E-06
06_CLP_2	chr5	150780341	150780841	2.616943903	1.93E-06
06_CLP_2	chr19	5121916	5122416	3.213643765	1.94E-06
06_CLP_2	chr7	72193309	72193809	3.929134913	1.94E-06
06_CLP_2	chr19	55649350	55649850	3.785981524	1.96E-06
06_CLP_2	chr2	109350982	109351482	3.965152035	1.96E-06
06_CLP_2	chr3	57288289	57288789	3.988689594	1.96E-06
06_CLP_2	chr5	82918708	82919208	4.009247324	1.96E-06
06_CLP_2	chr18	12318237	12318737	3.382019357	1.98E-06
06_CLP_2	chr11	2367875	2368375	3.303586697	1.98E-06
06_CLP_2	chr16	10877631	10878131	3.253602344	1.98E-06
06_CLP_2	chr7	73694235	73694735	3.536173529	1.98E-06
06_CLP_2	chr17	2776348	2776848	3.356779924	1.99E-06
06_CLP_2	chr9	113243394	113243894	3.194578831	1.99E-06
06_CLP_2	chr2	111705761	111706261	2.471142153	2.00E-06
06_CLP_2	chr3	158659687	158660187	2.474967233	2.00E-06
06_CLP_2	chr9	127862110	127862610	1.73477345	2.00E-06
06_CLP_2	chr20	37789348	37789848	3.227986621	2.00E-06
06_CLP_2	chr14	69673378	69673878	2.287685258	2.00E-06
06_CLP_2	chr11	128548608	128549108	2.101080878	2.01E-06
06_CLP_2	chr6	73713746	73714246	2.457745237	2.01E-06
06_CLP_2	chr10	59672111	59672611	2.867856141	2.02E-06
06_CLP_2	chr12	1933276	1933776	3.956568139	2.02E-06
06_CLP_2	chr1	43992563	43993063	3.53870244	2.03E-06
06_CLP_2	chr7	149868422	149868922	3.37527305	2.03E-06
06_CLP_2	chr16	67531681	67532181	3.187769542	2.03E-06
06_CLP_2	chr6	130513737	130514237	1.580360507	2.04E-06
06_CLP_2	chr2	65370615	65371115	3.203758895	2.05E-06
06_CLP_2	chr7	142720895	142721395	3.178244755	2.05E-06
06_CLP_2	chr9	122389717	122390217	1.696747799	2.07E-06
06_CLP_2	chr19	1252820	1253320	1.154058043	2.09E-06
06_CLP_2	chr1	25664184	25664684	5.16441372	2.10E-06
06_CLP_2	chr1	167608618	167609118	6.179100126	2.10E-06
06_CLP_2	chr10	23927924	23928424	5.391019901	2.10E-06
06_CLP_2	chr10	48546971	48547471	5.867156595	2.10E-06
06_CLP_2	chr13	80783923	80784423	6.190270482	2.10E-06
06_CLP_2	chr15	77582746	77583246	5.512141054	2.10E-06
06_CLP_2	chr15	90382540	90383040	5.652758564	2.10E-06
06_CLP_2	chr16	27838801	27839301	5.451847845	2.10E-06
06_CLP_2	chr16	29678758	29679258	4.981114202	2.10E-06
06_CLP_2	chr16	30004144	30004644	5.231967431	2.10E-06
06_CLP_2	chr2	1709811	1710311	5.869056427	2.10E-06
06_CLP_2	chr2	236562697	236563197	5.513090291	2.10E-06
06_CLP_2	chr22	22352343	22352843	5.447919376	2.10E-06
06_CLP_2	chr22	49775624	49776124	5.909562798	2.10E-06
06_CLP_2	chr3	48661577	48662077	1.756030486	2.10E-06
06_CLP_2	chr3	130046281	130046781	5.500413783	2.10E-06
06_CLP_2	chr4	74500350	74500850	5.602433925	2.10E-06
06_CLP_2	chr6	5755524	5756024	5.5282087	2.10E-06
06_CLP_2	chr6	44464839	44465339	5.785785178	2.10E-06
06_CLP_2	chr8	925573	926073	5.746059654	2.10E-06
06_CLP_2	chr8	19324412	19324912	5.63108931	2.10E-06
06_CLP_2	chr9	88753603	88754103	5.416976216	2.10E-06
06_CLP_2	chr7	2104141	2104641	1.507800537	2.11E-06
06_CLP_2	chr7	157669292	157669792	5.186061408	2.14E-06
06_CLP_2	chr22	47918428	47918928	3.125620851	2.14E-06
06_CLP_2	chr2	90221198	90221698	3.62899686	2.15E-06
06_CLP_2	chr1	226403438	226403938	3.379126009	2.15E-06
06_CLP_2	chr16	66578868	66579368	2.580713698	2.15E-06
06_CLP_2	chr19	16359078	16359578	2.304566887	2.16E-06
06_CLP_2	chr5	36403868	36404368	2.545645937	2.16E-06
06_CLP_2	chr7	36784795	36785295	1.514253109	2.16E-06
06_CLP_2	chr15	91407431	91407931	3.0509769	2.17E-06
06_CLP_2	chr10	42933641	42934141	1.890077116	2.17E-06
06_CLP_2	chr12	109310263	109310763	4.607595657	2.18E-06
06_CLP_2	chr21	36156208	36156708	0.729182723	2.19E-06
06_CLP_2	chr3	23952562	23953062	2.376476522	2.20E-06
06_CLP_2	chr1	23613129	23613629	2.25216775	2.21E-06
06_CLP_2	chr16	11664921	11665421	2.253911013	2.23E-06
06_CLP_2	chr10	125062691	125063191	4.604092736	2.25E-06
06_CLP_2	chr16	56298072	56298572	3.080206897	2.25E-06
06_CLP_2	chr18	13563353	13563853	1.938973058	2.27E-06
06_CLP_2	chr5	133992378	133992878	4.231900187	2.28E-06
06_CLP_2	chr9	711253	711753	4.166398792	2.28E-06
06_CLP_2	chr11	2702725	2703225	4.23704313	2.29E-06
06_CLP_2	chr12	3049925	3050425	2.701456356	2.29E-06
06_CLP_2	chr19	16327495	16327995	2.505787839	2.29E-06
06_CLP_2	chr13	88707605	88708105	4.401065797	2.30E-06
06_CLP_2	chr3	72663413	72663913	4.101681016	2.31E-06
06_CLP_2	chr10	113853931	113854431	1.810466769	2.31E-06
06_CLP_2	chr3	151171069	151171569	1.709751998	2.34E-06
06_CLP_2	chr18	31684558	31685058	2.667304308	2.34E-06
06_CLP_2	chr10	124605024	124605524	2.488759207	2.37E-06
06_CLP_2	chr18	10253227	10253727	2.543751828	2.38E-06
06_CLP_2	chr1	25198689	25199189	2.591869569	2.39E-06
06_CLP_2	chr11	61138810	61139310	3.877000093	2.39E-06
06_CLP_2	chr11	45930495	45930995	2.016507885	2.40E-06
06_CLP_2	chr3	31227115	31227615	1.127623307	2.41E-06
06_CLP_2	chr2	100110550	100111050	1.843829467	2.41E-06
06_CLP_2	chr11	64851191	64851691	1.552850645	2.41E-06
06_CLP_2	chr14	63603672	63604172	3.945587984	2.41E-06
06_CLP_2	chr7	5131259	5131759	2.671269422	2.44E-06
06_CLP_2	chr1	63441521	63442021	1.594727457	2.45E-06
06_CLP_2	chr15	34620845	34621345	3.950233367	2.46E-06
06_CLP_2	chr3	185354130	185354630	2.065773105	2.47E-06
06_CLP_2	chr4	1171445	1171945	2.410375382	2.49E-06
06_CLP_2	chr12	104473268	104473768	1.768288815	2.49E-06
06_CLP_2	chr3	159831962	159832462	2.552996088	2.50E-06
06_CLP_2	chr7	69739163	69739663	1.947354545	2.52E-06
06_CLP_2	chr1	44843073	44843573	2.422461158	2.52E-06
06_CLP_2	chr22	23212531	23213031	2.707205583	2.54E-06
06_CLP_2	chr12	117876176	117876676	2.455795386	2.55E-06
06_CLP_2	chr1	201757100	201757600	3.341849991	2.55E-06
06_CLP_2	chr5	124162693	124163193	2.503527005	2.58E-06
06_CLP_2	chr10	71748594	71749094	1.142201711	2.58E-06
06_CLP_2	chr10	128063008	128063508	1.42172743	2.59E-06
06_CLP_2	chr1	1208838	1209338	2.727946631	2.60E-06
06_CLP_2	chr17	39231924	39232424	2.163784878	2.60E-06
06_CLP_2	chr5	139182567	139183067	4.00620653	2.62E-06
06_CLP_2	chr15	68577978	68578478	2.211373079	2.64E-06
06_CLP_2	chr6	34295614	34296114	2.619238426	2.64E-06
06_CLP_2	chr9	122219219	122219719	1.990061905	2.64E-06
06_CLP_2	chr1	23931094	23931594	2.071668844	2.69E-06
06_CLP_2	chr8	52176922	52177422	2.282649146	2.69E-06
06_CLP_2	chr16	68251709	68252209	2.218665869	2.71E-06
06_CLP_2	chr10	110007524	110008024	1.02364745	2.72E-06
06_CLP_2	chr15	99105561	99106061	2.520656758	2.73E-06
06_CLP_2	chr7	134767428	134767928	2.735855836	2.73E-06
06_CLP_2	chr20	48735092	48735592	4.24557494	2.74E-06
06_CLP_2	chr19	1648283	1648783	2.372568088	2.75E-06
06_CLP_2	chr20	1389069	1389569	2.949015689	2.75E-06
06_CLP_2	chr1	204983148	204983648	2.451983655	2.78E-06
06_CLP_2	chr1	228156292	228156792	3.928637591	2.78E-06
06_CLP_2	chr15	68390385	68390885	3.726916338	2.81E-06
06_CLP_2	chr1	153628706	153629206	3.720531618	2.85E-06
06_CLP_2	chr8	53508890	53509390	5.296206422	2.86E-06
06_CLP_2	chr22	19891196	19891696	1.493565315	2.88E-06
06_CLP_2	chr6	33694415	33694915	2.493138135	2.88E-06
06_CLP_2	chr19	2087505	2088005	1.260418306	2.88E-06
06_CLP_2	chr12	2639471	2639971	5.008565025	2.89E-06
06_CLP_2	chr5	8952950	8953450	5.104700556	2.89E-06
06_CLP_2	chr1	44067370	44067870	3.654524849	2.90E-06
06_CLP_2	chr7	137694382	137694882	5.111340831	2.91E-06
06_CLP_2	chr20	57688198	57688698	3.610447811	2.92E-06
06_CLP_2	chr9	99023781	99024281	4.55419352	2.93E-06
06_CLP_2	chr10	97869334	97869834	1.203118139	2.93E-06
06_CLP_2	chr22	22370876	22371376	3.583513674	2.93E-06
06_CLP_2	chr6	37177202	37177702	2.499237347	2.93E-06
06_CLP_2	chr5	172688622	172689122	2.217174578	2.94E-06
06_CLP_2	chr18	77023058	77023558	3.839985379	2.95E-06
06_CLP_2	chr22	36552251	36552751	1.552010166	2.96E-06
06_CLP_2	chr18	13457396	13457896	3.579052577	2.96E-06
06_CLP_2	chr12	11773740	11774240	2.008277298	2.98E-06
06_CLP_2	chr20	54090144	54090644	3.392468741	2.99E-06
06_CLP_2	chr20	23488923	23489423	4.491001543	3.03E-06
06_CLP_2	chr21	38869138	38869638	3.320131436	3.04E-06
06_CLP_2	chr8	66742198	66742698	4.468600709	3.04E-06
06_CLP_2	chr12	58341761	58342261	4.263800347	3.05E-06
06_CLP_2	chr18	48622901	48623401	4.484134031	3.05E-06
06_CLP_2	chr11	96014092	96014592	3.44098163	3.07E-06
06_CLP_2	chr3	122943365	122943865	3.77765746	3.07E-06
06_CLP_2	chr7	134669715	134670215	1.304311657	3.08E-06
06_CLP_2	chr17	45412157	45412657	4.415018873	3.08E-06
06_CLP_2	chr3	122921641	122922141	2.01556733	3.08E-06
06_CLP_2	chr6	5735929	5736429	4.229891918	3.09E-06
06_CLP_2	chr1	1907341	1907841	3.29158486	3.09E-06
06_CLP_2	chr9	107024042	107024542	3.521770062	3.09E-06
06_CLP_2	chr17	39169986	39170486	3.928259217	3.12E-06
06_CLP_2	chr22	46600346	46600846	3.462983431	3.12E-06
06_CLP_2	chr4	125314615	125315115	2.365471015	3.12E-06
06_CLP_2	chr6	6587048	6587548	1.841269888	3.13E-06
06_CLP_2	chr19	56140559	56141059	0.836030787	3.13E-06
06_CLP_2	chr2	230870084	230870584	3.099936514	3.17E-06
06_CLP_2	chr16	85649613	85650113	3.543226898	3.23E-06
06_CLP_2	chr11	102452585	102453085	1.141360815	3.25E-06
06_CLP_2	chr17	29138895	29139395	1.672537012	3.25E-06
06_CLP_2	chr15	98158344	98158844	2.631116138	3.26E-06
06_CLP_2	chr22	37980825	37981325	2.717061263	3.26E-06
06_CLP_2	chr7	120856921	120857421	2.778977336	3.26E-06
06_CLP_2	chr22	46149240	46149740	2.574301545	3.27E-06
06_CLP_2	chr10	113680778	113681278	1.906673576	3.27E-06
06_CLP_2	chr9	89828245	89828745	3.604240917	3.27E-06
06_CLP_2	chr16	56296014	56296514	3.456347976	3.30E-06
06_CLP_2	chr11	65553210	65553710	1.687266763	3.31E-06
06_CLP_2	chr4	73606477	73606977	2.479050404	3.34E-06
06_CLP_2	chr3	58349747	58350247	1.693370546	3.35E-06
06_CLP_2	chr21	42120275	42120775	2.908363907	3.35E-06
06_CLP_2	chr1	227869772	227870272	2.985045612	3.37E-06
06_CLP_2	chr22	23769222	23769722	3.246537424	3.38E-06
06_CLP_2	chr11	2389342	2389842	2.703554261	3.41E-06
06_CLP_2	chr1	199512051	199512551	5.26251109	3.43E-06
06_CLP_2	chr1	205041078	205041578	5.250758614	3.43E-06
06_CLP_2	chr1	210607308	210607808	5.538944596	3.43E-06
06_CLP_2	chr1	231215545	231216045	2.005554346	3.43E-06
06_CLP_2	chr11	6096421	6096921	5.412574244	3.43E-06
06_CLP_2	chr11	12290111	12290611	5.520933557	3.43E-06
06_CLP_2	chr12	124525454	124525954	5.781950238	3.43E-06
06_CLP_2	chr12	131002275	131002775	5.855579057	3.43E-06
06_CLP_2	chr13	40161907	40162407	5.634374049	3.43E-06
06_CLP_2	chr14	23376825	23377325	5.517181358	3.43E-06
06_CLP_2	chr14	31984167	31984667	5.620740307	3.43E-06
06_CLP_2	chr14	52124755	52125255	5.098200315	3.43E-06
06_CLP_2	chr14	58718757	58719257	5.310699446	3.43E-06
06_CLP_2	chr17	17089042	17089542	5.137918485	3.43E-06
06_CLP_2	chr17	44604729	44605229	5.199560975	3.43E-06
06_CLP_2	chr18	62418254	62418754	5.704371188	3.43E-06
06_CLP_2	chr2	108113657	108114157	5.316204947	3.43E-06
06_CLP_2	chr20	21632562	21633062	5.682825782	3.43E-06
06_CLP_2	chr20	37968860	37969360	5.3390063	3.43E-06
06_CLP_2	chr22	22704017	22704517	5.33699874	3.43E-06
06_CLP_2	chr22	37395636	37396136	5.199383789	3.43E-06
06_CLP_2	chr4	6322621	6323121	5.477329527	3.43E-06
06_CLP_2	chr6	10855191	10855691	5.419103871	3.43E-06
06_CLP_2	chr7	96285529	96286029	2.104851914	3.43E-06
06_CLP_2	chr8	143890930	143891430	3.289726111	3.43E-06
06_CLP_2	chrX	11870773	11871273	5.747935098	3.43E-06
06_CLP_2	chr6	22098437	22098937	3.024580497	3.43E-06
06_CLP_2	chr9	113602012	113602512	3.301782752	3.45E-06
06_CLP_2	chr16	87956729	87957229	1.652910224	3.49E-06
06_CLP_2	chr13	52969312	52969812	5.29799745	3.49E-06
06_CLP_2	chr18	59862131	59862631	2.341364262	3.49E-06
06_CLP_2	chr8	133654272	133654772	2.099870015	3.49E-06
06_CLP_2	chr1	234522426	234522926	1.647890414	3.49E-06
06_CLP_2	chr14	77243797	77244297	1.969738166	3.49E-06
06_CLP_2	chr10	14740630	14741130	2.141659953	3.50E-06
06_CLP_2	chr1	51311139	51311639	3.226735851	3.51E-06
06_CLP_2	chr1	182340292	182340792	4.793894202	3.51E-06
06_CLP_2	chr4	15799694	15800194	3.064246327	3.51E-06
06_CLP_2	chr5	116559031	116559531	4.49483719	3.51E-06
06_CLP_2	chr15	77993952	77994452	2.069382178	3.52E-06
06_CLP_2	chr3	39288362	39288862	1.242035347	3.52E-06
06_CLP_2	chr15	41499196	41499696	3.235499409	3.54E-06
06_CLP_2	chr1	12040826	12041326	1.314456592	3.55E-06
06_CLP_2	chr5	172185099	172185599	2.592445282	3.55E-06
06_CLP_2	chr1	167650161	167650661	2.650555985	3.55E-06
06_CLP_2	chr3	123758297	123758797	4.660999932	3.59E-06
06_CLP_2	chr13	34156962	34157462	2.990332171	3.59E-06
06_CLP_2	chr17	3966544	3967044	1.948569946	3.60E-06
06_CLP_2	chr19	5949757	5950257	2.987663271	3.63E-06
06_CLP_2	chr4	11339357	11339857	3.079123042	3.63E-06
06_CLP_2	chr2	3518888	3519388	1.12793693	3.64E-06
06_CLP_2	chr12	958695	959195	4.128099339	3.68E-06
06_CLP_2	chr2	11696999	11697499	2.150778519	3.68E-06
06_CLP_2	chr5	172849562	172850062	1.627305987	3.68E-06
06_CLP_2	chr2	177908059	177908559	2.878756073	3.71E-06
06_CLP_2	chr6	160030200	160030700	4.130581748	3.75E-06
06_CLP_2	chr6	79421702	79422202	3.092300695	3.75E-06
06_CLP_2	chr21	44910694	44911194	3.961440997	3.76E-06
06_CLP_2	chr16	15507189	15507689	4.240373263	3.79E-06
06_CLP_2	chr13	94327337	94327837	3.404864355	3.80E-06
06_CLP_2	chr11	969618	970118	4.206043963	3.81E-06
06_CLP_2	chrX	40177968	40178468	4.396070367	3.81E-06
06_CLP_2	chr19	23823939	23824439	2.536769278	3.81E-06
06_CLP_2	chr16	27402017	27402517	1.063507487	3.82E-06
06_CLP_2	chr7	5569296	5569796	2.357146045	3.82E-06
06_CLP_2	chr15	25797598	25798098	3.879779617	3.84E-06
06_CLP_2	chr2	1162693	1163193	2.922496054	3.84E-06
06_CLP_2	chr12	122004754	122005254	2.492179839	3.85E-06
06_CLP_2	chr4	140049181	140049681	1.986665433	3.87E-06
06_CLP_2	chr20	58020505	58021005	4.052102188	3.87E-06
06_CLP_2	chr10	18456914	18457414	2.725437511	3.90E-06
06_CLP_2	chr15	31301432	31301932	3.976167887	3.90E-06
06_CLP_2	chr2	12192770	12193270	2.785903234	3.93E-06
06_CLP_2	chr6	125153469	125153969	2.301319507	3.93E-06
06_CLP_2	chr17	47744616	47745116	3.96298296	3.93E-06
06_CLP_2	chr9	110156876	110157376	2.434650958	3.95E-06
06_CLP_2	chr17	72726861	72727361	1.614380201	3.96E-06
06_CLP_2	chr5	136047859	136048359	3.692658338	3.98E-06
06_CLP_2	chr6	14664153	14664653	2.123253124	4.00E-06
06_CLP_2	chr1	48793842	48794342	1.483731533	4.02E-06
06_CLP_2	chr10	30550925	30551425	4.481337433	4.03E-06
06_CLP_2	chr2	239593679	239594179	3.557586744	4.03E-06
06_CLP_2	chr17	81486142	81486642	2.644270028	4.06E-06
06_CLP_2	chr11	73999490	73999990	2.858461837	4.07E-06
06_CLP_2	chr16	85147	85647	2.046427528	4.07E-06
06_CLP_2	chr11	2265957	2266457	3.255051993	4.08E-06
06_CLP_2	chr21	42063586	42064086	1.774115561	4.10E-06
06_CLP_2	chr8	11768437	11768937	2.746867475	4.13E-06
06_CLP_2	chr12	8697622	8698122	1.186022717	4.18E-06
06_CLP_2	chr20	5659580	5660080	2.442922157	4.19E-06
06_CLP_2	chr8	67064666	67065166	1.751920946	4.20E-06
06_CLP_2	chr14	77133709	77134209	2.568019036	4.20E-06
06_CLP_2	chr2	234577150	234577650	2.43503873	4.24E-06
06_CLP_2	chr8	142675985	142676485	4.065070418	4.25E-06
06_CLP_2	chr10	72334096	72334596	3.210682718	4.27E-06
06_CLP_2	chr5	80487779	80488279	1.560072393	4.30E-06
06_CLP_2	chr12	11894802	11895302	3.357316883	4.31E-06
06_CLP_2	chr14	106605710	106606210	1.577747785	4.31E-06
06_CLP_2	chr9	88322845	88323345	2.017586418	4.32E-06
06_CLP_2	chr8	20542875	20543375	2.771250169	4.34E-06
06_CLP_2	chr1	92485590	92486090	1.268315555	4.41E-06
06_CLP_2	chr11	128903658	128904158	3.620987011	4.44E-06
06_CLP_2	chr18	48940695	48941195	1.043814741	4.44E-06
06_CLP_2	chr19	49812845	49813345	1.606365718	4.46E-06
06_CLP_2	chr22	50200658	50201158	1.414846709	4.48E-06
06_CLP_2	chr10	11225882	11226382	1.94894296	4.55E-06
06_CLP_2	chr17	81980888	81981388	3.936339829	4.59E-06
06_CLP_2	chr1	29554972	29555472	3.651696032	4.61E-06
06_CLP_2	chr14	97251341	97251841	3.823127774	4.63E-06
06_CLP_2	chr17	68346461	68346961	1.303116025	4.64E-06
06_CLP_2	chr22	38162734	38163234	3.256316636	4.64E-06
06_CLP_2	chr19	45107509	45108009	5.41996095	4.66E-06
06_CLP_2	chr5	126961759	126962259	4.964037151	4.68E-06
06_CLP_2	chr5	16617476	16617976	2.314953915	4.69E-06
06_CLP_2	chr7	50300271	50300771	4.809406193	4.70E-06
06_CLP_2	chr2	96528334	96528834	2.072413874	4.70E-06
06_CLP_2	chr20	31868824	31869324	2.592844034	4.70E-06
06_CLP_2	chr4	3879634	3880134	2.607213946	4.70E-06
06_CLP_2	chr9	125121068	125121568	3.669451926	4.70E-06
06_CLP_2	chr16	10228757	10229257	4.727250634	4.72E-06
06_CLP_2	chr11	65639546	65640046	1.243477392	4.73E-06
06_CLP_2	chr1	239539764	239540264	4.543588526	4.73E-06
06_CLP_2	chr11	46281333	46281833	3.191779899	4.74E-06
06_CLP_2	chr1	159030246	159030746	4.860345107	4.75E-06
06_CLP_2	chr19	50434437	50434937	2.488062314	4.77E-06
06_CLP_2	chr7	30658468	30658968	3.729847275	4.81E-06
06_CLP_2	chr20	11725958	11726458	3.334119026	4.81E-06
06_CLP_2	chr2	159185729	159186229	4.510437249	4.81E-06
06_CLP_2	chr16	49524482	49524982	4.458430743	4.84E-06
06_CLP_2	chr22	20373133	20373633	4.482473016	4.86E-06
06_CLP_2	chr1	93938771	93939271	4.698982017	4.88E-06
06_CLP_2	chr14	91257597	91258097	3.566475242	4.90E-06
06_CLP_2	chr4	71540848	71541348	4.701719097	4.90E-06
06_CLP_2	chr3	127691399	127691899	4.379812124	4.92E-06
06_CLP_2	chr19	14183991	14184491	4.260787315	4.94E-06
06_CLP_2	chr3	24222274	24222774	4.311927944	4.94E-06
06_CLP_2	chr7	98639554	98640054	3.438286886	4.94E-06
06_CLP_2	chr2	160076818	160077318	3.564748716	4.95E-06
06_CLP_2	chr1	202247868	202248368	4.493124117	4.95E-06
06_CLP_2	chr17	292933	293433	3.480482056	4.97E-06
06_CLP_2	chr3	29280728	29281228	3.275685002	4.97E-06
06_CLP_2	chr5	158040138	158040638	4.461764508	4.97E-06
06_CLP_2	chr20	17650465	17650965	3.04695974	4.99E-06
06_CLP_2	chr15	73982583	73983083	2.308079591	4.99E-06
06_CLP_2	chr19	35909237	35909737	1.103676761	5.00E-06
06_CLP_2	chr9	136323264	136323764	4.0177409	5.01E-06
06_CLP_2	chr9	137431620	137432120	4.384164369	5.01E-06
06_CLP_2	chr18	32470693	32471193	1.237247243	5.02E-06
06_CLP_2	chr11	60633233	60633733	4.065029719	5.03E-06
06_CLP_2	chr11	70073728	70074228	4.029273953	5.03E-06
06_CLP_2	chr7	4739654	4740154	3.18648382	5.04E-06
06_CLP_2	chr2	165149410	165149910	2.467554995	5.08E-06
06_CLP_2	chr9	98707115	98707615	3.532973154	5.10E-06
06_CLP_2	chr20	595562	596062	4.316842641	5.12E-06
06_CLP_2	chr6	131995061	131995561	3.851010044	5.14E-06
06_CLP_2	chr4	101284428	101284928	3.089840119	5.15E-06
06_CLP_2	chr8	33554052	33554552	1.756320797	5.16E-06
06_CLP_2	chrX	19724709	19725209	3.637906301	5.17E-06
06_CLP_2	chr19	18108194	18108694	3.774714201	5.21E-06
06_CLP_2	chr12	3910035	3910535	3.767621071	5.22E-06
06_CLP_2	chr20	8275553	8276053	3.559744391	5.22E-06
06_CLP_2	chr3	37533562	37534062	3.516101893	5.22E-06
06_CLP_2	chr19	23379549	23380049	3.244776935	5.24E-06
06_CLP_2	chr2	10352337	10352837	3.154380224	5.24E-06
06_CLP_2	chr3	106945450	106945950	3.630021254	5.24E-06
06_CLP_2	chr10	79179579	79180079	3.156192417	5.28E-06
06_CLP_2	chr1	27577463	27577963	2.428163268	5.30E-06
06_CLP_2	chr20	11892158	11892658	2.466409872	5.31E-06
06_CLP_2	chr3	49340541	49341041	1.382579433	5.37E-06
06_CLP_2	chr5	132464468	132464968	2.276833456	5.38E-06
06_CLP_2	chr22	22161805	22162305	2.188866699	5.38E-06
06_CLP_2	chr17	45406779	45407279	3.221779177	5.38E-06
06_CLP_2	chr19	6199221	6199721	1.612545917	5.38E-06
06_CLP_2	chr15	31326311	31326811	0.658989161	5.40E-06
06_CLP_2	chr9	136754131	136754631	2.805593668	5.45E-06
06_CLP_2	chr3	197022659	197023159	2.772570428	5.48E-06
06_CLP_2	chr2	17966236	17966736	1.925222438	5.50E-06
06_CLP_2	chr12	2501801	2502301	2.628908769	5.52E-06
06_CLP_2	chr10	96299350	96299850	3.194363949	5.54E-06
06_CLP_2	chr14	106447762	106448262	5.28734474	5.57E-06
06_CLP_2	chr16	6883932	6884432	5.261298565	5.57E-06
06_CLP_2	chr16	49700563	49701063	5.192265497	5.57E-06
06_CLP_2	chr16	51034995	51035495	5.27610593	5.57E-06
06_CLP_2	chr17	57433479	57433979	5.428753921	5.57E-06
06_CLP_2	chr19	28589778	28590278	5.288062348	5.57E-06
06_CLP_2	chr2	120578887	120579387	5.345103909	5.57E-06
06_CLP_2	chr2	219249456	219249956	1.624760821	5.57E-06
06_CLP_2	chr20	24766098	24766598	5.569433265	5.57E-06
06_CLP_2	chr21	46560430	46560930	5.520573253	5.57E-06
06_CLP_2	chr22	16699326	16699826	5.362150598	5.57E-06
06_CLP_2	chr22	23563196	23563696	5.284019976	5.57E-06
06_CLP_2	chr22	45603574	45604074	3.483605885	5.57E-06
06_CLP_2	chr3	113606787	113607287	1.401617062	5.57E-06
06_CLP_2	chr3	157170754	157171254	2.788954788	5.57E-06
06_CLP_2	chr5	126969466	126969966	5.44078239	5.57E-06
06_CLP_2	chr8	102740156	102740656	5.617975048	5.57E-06
06_CLP_2	chrX	54479705	54480205	5.424016437	5.57E-06
06_CLP_2	chr14	99686923	99687423	3.175969323	5.57E-06
06_CLP_2	chr1	9015800	9016300	3.008456917	5.58E-06
06_CLP_2	chr17	57946132	57946632	3.059798772	5.61E-06
06_CLP_2	chr10	122207546	122208046	4.895909784	5.62E-06
06_CLP_2	chr7	50213284	50213784	2.087050384	5.63E-06
06_CLP_2	chr5	134540655	134541155	4.601079058	5.77E-06
06_CLP_2	chr7	77414435	77414935	2.250792527	5.78E-06
06_CLP_2	chr1	23169568	23170068	1.842254507	5.78E-06
06_CLP_2	chr8	80892868	80893368	4.437509777	5.83E-06
06_CLP_2	chr9	36993898	36994398	1.864901783	5.84E-06
06_CLP_2	chr6	108967012	108967512	1.581590823	5.86E-06
06_CLP_2	chr9	127796280	127796780	3.129996713	5.86E-06
06_CLP_2	chr11	64414855	64415355	4.422286019	5.87E-06
06_CLP_2	chr4	184782486	184782986	2.897703356	5.88E-06
06_CLP_2	chr19	18733045	18733545	4.518260693	5.90E-06
06_CLP_2	chr17	37490026	37490526	1.625840183	5.90E-06
06_CLP_2	chr18	8755486	8755986	1.598965239	5.92E-06
06_CLP_2	chr10	29878410	29878910	2.467469589	5.92E-06
06_CLP_2	chr5	139711245	139711745	2.034328568	5.94E-06
06_CLP_2	chr3	16376991	16377491	3.054440074	5.94E-06
06_CLP_2	chr3	195807728	195808228	4.181813169	5.94E-06
06_CLP_2	chr13	46679448	46679948	1.786019667	5.96E-06
06_CLP_2	chr5	160312287	160312787	2.849133428	5.96E-06
06_CLP_2	chr6	158808760	158809260	1.796927927	5.96E-06
06_CLP_2	chr8	30502797	30503297	4.063122421	5.97E-06
06_CLP_2	chr1	12480835	12481335	2.576989109	5.98E-06
06_CLP_2	chr7	1331512	1332012	4.17403998	5.99E-06
06_CLP_2	chr2	1614584	1615084	1.664574069	6.02E-06
06_CLP_2	chr1	161981078	161981578	4.014546105	6.04E-06
06_CLP_2	chr11	64793268	64793768	4.326599967	6.04E-06
06_CLP_2	chr14	23405204	23405704	4.201119999	6.04E-06
06_CLP_2	chr6	108260945	108261445	1.00980055	6.06E-06
06_CLP_2	chr14	70655403	70655903	1.592348827	6.08E-06
06_CLP_2	chr17	50866259	50866759	0.90336513	6.10E-06
06_CLP_2	chr1	230112124	230112624	2.562362163	6.11E-06
06_CLP_2	chr7	38189182	38189682	4.194635288	6.14E-06
06_CLP_2	chr7	73978985	73979485	2.403840261	6.16E-06
06_CLP_2	chr12	123532024	123532524	2.02637126	6.17E-06
06_CLP_2	chr19	10870858	10871358	0.742051525	6.17E-06
06_CLP_2	chr1	41672931	41673431	2.831253249	6.20E-06
06_CLP_2	chr1	243508123	243508623	1.855095949	6.23E-06
06_CLP_2	chr11	45080084	45080584	1.901851307	6.24E-06
06_CLP_2	chr21	37226009	37226509	4.093995544	6.27E-06
06_CLP_2	chr22	49925487	49925987	1.303180177	6.27E-06
06_CLP_2	chr6	36547313	36547813	1.241426952	6.27E-06
06_CLP_2	chr1	21899945	21900445	3.734182082	6.32E-06
06_CLP_2	chr14	101511794	101512294	3.895510457	6.32E-06
06_CLP_2	chr14	73764879	73765379	1.780585737	6.33E-06
06_CLP_2	chr3	32391339	32391839	1.470109516	6.37E-06
06_CLP_2	chr6	52059810	52060310	3.758219409	6.37E-06
06_CLP_2	chr2	122009508	122010008	3.472756162	6.40E-06
06_CLP_2	chr9	127122740	127123240	2.527720852	6.44E-06
06_CLP_2	chr22	35312526	35313026	3.398197358	6.53E-06
06_CLP_2	chr4	82561657	82562157	2.276854767	6.53E-06
06_CLP_2	chr22	17266574	17267074	2.41014287	6.61E-06
06_CLP_2	chr2	24886676	24887176	2.858623175	6.76E-06
06_CLP_2	chr1	183548023	183548523	3.5544371	6.76E-06
06_CLP_2	chr6	137353300	137353800	2.638281955	6.80E-06
06_CLP_2	chrX	13938252	13938752	2.204909242	6.84E-06
06_CLP_2	chr12	131048058	131048558	4.244847957	6.85E-06
06_CLP_2	chr17	28737947	28738447	1.834626821	6.90E-06
06_CLP_2	chr15	80822997	80823497	4.018338237	6.94E-06
06_CLP_2	chr6	42022416	42022916	1.337086277	6.94E-06
06_CLP_2	chr9	127769827	127770327	4.604875507	6.95E-06
06_CLP_2	chr7	134766847	134767347	3.991098861	6.99E-06
06_CLP_2	chr11	8018770	8019270	1.530008466	7.03E-06
06_CLP_2	chr2	130157422	130157922	2.830530579	7.06E-06
06_CLP_2	chr13	34257923	34258423	3.025454796	7.10E-06
06_CLP_2	chr19	5829211	5829711	2.770971562	7.14E-06
06_CLP_2	chr7	2870514	2871014	1.49980051	7.15E-06
06_CLP_2	chr14	101839153	101839653	2.062190007	7.19E-06
06_CLP_2	chr16	85360352	85360852	3.665917991	7.19E-06
06_CLP_2	chr18	79442796	79443296	3.732438072	7.28E-06
06_CLP_2	chr19	2983945	2984445	4.037468213	7.28E-06
06_CLP_2	chr1	17099914	17100414	3.475999361	7.40E-06
06_CLP_2	chr20	59159331	59159831	1.451624123	7.53E-06
06_CLP_2	chr5	88683468	88683968	3.463941314	7.55E-06
06_CLP_2	chr2	96954108	96954608	3.704997837	7.59E-06
06_CLP_2	chr1	28147294	28147794	5.43262252	7.59E-06
06_CLP_2	chr11	75035792	75036292	4.894781901	7.59E-06
06_CLP_2	chr15	68666360	68666860	3.676270265	7.59E-06
06_CLP_2	chr6	111066173	111066673	5.015557372	7.59E-06
06_CLP_2	chr1	67711795	67712295	5.161452346	7.62E-06
06_CLP_2	chr3	36546271	36546771	4.96907751	7.62E-06
06_CLP_2	chr13	21218594	21219094	2.221302188	7.65E-06
06_CLP_2	chr14	99633853	99634353	5.427901867	7.65E-06
06_CLP_2	chr10	93275274	93275774	4.826914484	7.69E-06
06_CLP_2	chr3	42072193	42072693	1.982642409	7.72E-06
06_CLP_2	chr5	1138903	1139403	4.87248608	7.75E-06
06_CLP_2	chr7	70416502	70417002	3.78569026	7.79E-06
06_CLP_2	chr15	98160184	98160684	2.605849289	7.87E-06
06_CLP_2	chr12	105440204	105440704	4.733595902	7.89E-06
06_CLP_2	chr1	153022266	153022766	4.635498987	7.96E-06
06_CLP_2	chr11	61139364	61139864	4.434827723	7.96E-06
06_CLP_2	chr15	41832753	41833253	3.417179395	7.99E-06
06_CLP_2	chr5	77292064	77292564	4.644107118	7.99E-06
06_CLP_2	chr10	129057821	129058321	2.291282032	8.01E-06
06_CLP_2	chr5	54969001	54969501	4.277066228	8.02E-06
06_CLP_2	chr10	124600710	124601210	2.193788859	8.06E-06
06_CLP_2	chr4	76545145	76545645	3.311620357	8.07E-06
06_CLP_2	chr4	88613465	88613965	1.992314848	8.07E-06
06_CLP_2	chr16	22357225	22357725	2.64292294	8.09E-06
06_CLP_2	chr11	66242018	66242518	3.373841921	8.17E-06
06_CLP_2	chr15	73946275	73946775	4.144400123	8.21E-06
06_CLP_2	chr5	151214484	151214984	1.379995641	8.22E-06
06_CLP_2	chr11	2191088	2191588	1.967494302	8.22E-06
06_CLP_2	chr5	178117928	178118428	3.388970575	8.30E-06
06_CLP_2	chr6	6423268	6423768	4.081777093	8.31E-06
06_CLP_2	chr16	557897	558397	2.667049973	8.32E-06
06_CLP_2	chr10	1923471	1923971	3.19225427	8.33E-06
06_CLP_2	chr18	13456054	13456554	3.738379717	8.34E-06
06_CLP_2	chrX	133685798	133686298	4.00034151	8.38E-06
06_CLP_2	chr4	78589144	78589644	1.49213929	8.38E-06
06_CLP_2	chr6	41055124	41055624	3.733460733	8.42E-06
06_CLP_2	chr8	130415896	130416396	2.43095829	8.43E-06
06_CLP_2	chr3	13296559	13297059	3.096595447	8.45E-06
06_CLP_2	chr15	31435266	31435766	1.630524489	8.48E-06
06_CLP_2	chr18	58670814	58671314	0.878703647	8.48E-06
06_CLP_2	chr10	77926525	77927025	2.937759771	8.53E-06
06_CLP_2	chr11	72037989	72038489	3.440491905	8.53E-06
06_CLP_2	chr3	37474727	37475227	3.353128669	8.58E-06
06_CLP_2	chr12	3229519	3230019	2.294189925	8.58E-06
06_CLP_2	chr12	104485570	104486070	2.508329338	8.68E-06
06_CLP_2	chr19	41783559	41784059	2.953869103	8.69E-06
06_CLP_2	chr4	2652733	2653233	3.507729843	8.72E-06
06_CLP_2	chr8	103184595	103185095	2.1480322	8.72E-06
06_CLP_2	chr4	82780675	82781175	1.732809003	8.81E-06
06_CLP_2	chr2	127093605	127094105	3.235053325	8.86E-06
06_CLP_2	chr19	40777886	40778386	0.941160303	8.86E-06
06_CLP_2	chr3	129618714	129619214	3.006092358	8.87E-06
06_CLP_2	chr6	33696508	33697008	1.67868649	8.88E-06
06_CLP_2	chr13	71865030	71865530	2.117666354	8.89E-06
06_CLP_2	chr22	43381610	43382110	2.858544166	8.89E-06
06_CLP_2	chr10	110437644	110438144	2.791501874	8.92E-06
06_CLP_2	chr6	160028404	160028904	2.84004856	8.93E-06
06_CLP_2	chr6	14639142	14639642	1.880751732	8.95E-06
06_CLP_2	chr14	42299654	42300154	3.242131816	8.99E-06
06_CLP_2	chr1	203167242	203167742	3.149437242	9.03E-06
06_CLP_2	chr13	113854682	113855182	2.659114358	9.05E-06
06_CLP_2	chr9	128062735	128063235	2.656364053	9.08E-06
06_CLP_2	chr1	47668905	47669405	5.44335323	9.09E-06
06_CLP_2	chr1	109815246	109815746	5.514701156	9.09E-06
06_CLP_2	chr10	1935961	1936461	5.599989577	9.09E-06
06_CLP_2	chr10	44975687	44976187	5.597917584	9.09E-06
06_CLP_2	chr11	36573609	36574109	5.48189366	9.09E-06
06_CLP_2	chr11	65293754	65294254	5.445512551	9.09E-06
06_CLP_2	chr15	97998602	97999102	5.238877944	9.09E-06
06_CLP_2	chr18	55433631	55434131	2.8488731	9.09E-06
06_CLP_2	chr20	24870912	24871412	5.567407763	9.09E-06
06_CLP_2	chr3	13072173	13072673	2.583930169	9.09E-06
06_CLP_2	chr3	128686865	128687365	5.358280832	9.09E-06
06_CLP_2	chr3	169610719	169611219	5.440250894	9.09E-06
06_CLP_2	chr4	5919522	5920022	5.244868054	9.09E-06
06_CLP_2	chr4	42029521	42030021	5.880515199	9.09E-06
06_CLP_2	chr5	1365081	1365581	5.210824547	9.09E-06
06_CLP_2	chr5	160265556	160266056	5.297393034	9.09E-06
06_CLP_2	chr6	8860610	8861110	5.563523542	9.09E-06
06_CLP_2	chr6	125431248	125431748	5.581019539	9.09E-06
06_CLP_2	chr8	10356774	10357274	5.415362398	9.09E-06
06_CLP_2	chr8	17623950	17624450	5.04358028	9.09E-06
06_CLP_2	chr8	52038457	52038957	5.217423726	9.09E-06
06_CLP_2	chr8	53512226	53512726	5.823454384	9.09E-06
06_CLP_2	chr8	132480822	132481322	3.170820137	9.09E-06
06_CLP_2	chr9	87549836	87550336	5.266344708	9.09E-06
06_CLP_2	chr9	92295884	92296384	2.505535727	9.09E-06
06_CLP_2	chr2	96544272	96544772	4.649592294	9.20E-06
06_CLP_2	chr5	344042	344542	2.43228887	9.21E-06
06_CLP_2	chr1	39845625	39846125	1.847007147	9.22E-06
06_CLP_2	chr2	8581010	8581510	4.546883592	9.24E-06
06_CLP_2	chr3	52310839	52311339	2.631083861	9.27E-06
06_CLP_2	chr18	45455957	45456457	1.718555981	9.28E-06
06_CLP_2	chr7	142812300	142812800	2.945095925	9.32E-06
06_CLP_2	chr15	55552994	55553494	4.73318086	9.44E-06
06_CLP_2	chr2	219254304	219254804	1.552944539	9.48E-06
06_CLP_2	chr7	69695987	69696487	2.527798263	9.62E-06
06_CLP_2	chr4	2535266	2535766	1.479639804	9.63E-06
06_CLP_2	chr17	82884923	82885423	2.652076497	9.72E-06
06_CLP_2	chr2	172510083	172510583	3.234923794	9.76E-06
06_CLP_2	chr2	198913652	198914152	3.002485856	9.80E-06
06_CLP_2	chr12	10708854	10709354	2.705094627	9.82E-06
06_CLP_2	chr16	73315620	73316120	4.149863551	9.82E-06
06_CLP_2	chr1	42241008	42241508	4.015342395	9.91E-06
06_CLP_2	chr2	241888568	241889068	4.158353513	9.99E-06
06_CLP_2	chr6	40704086	40704586	4.005597354	9.99E-06
06_CLP_2	chr2	70440578	70441078	2.725506021	9.99E-06
06_CLP_2	chr3	34021184	34021684	2.7050428	9.99E-06
06_CLP_2	chr11	57484304	57484804	2.073227568	9.99E-06
06_CLP_2	chr8	8872202	8872702	2.825927099	1.01E-05
06_CLP_2	chr12	93593766	93594266	2.687582284	1.01E-05
06_CLP_2	chr17	19384653	19385153	2.228894847	1.01E-05
06_CLP_2	chr1	66729191	66729691	2.158817024	1.02E-05
06_CLP_2	chr1	94073055	94073555	3.843818533	1.02E-05
06_CLP_2	chr15	101159119	101159619	3.865054926	1.02E-05
06_CLP_2	chr4	57110772	57111272	2.114547782	1.02E-05
06_CLP_2	chr2	25204424	25204924	2.179782582	1.02E-05
06_CLP_2	chr19	18735279	18735779	3.881978236	1.02E-05
06_CLP_2	chr3	18527643	18528143	3.940418304	1.02E-05
06_CLP_2	chr5	1930438	1930938	3.894682845	1.03E-05
06_CLP_2	chr4	15930365	15930865	3.522650186	1.04E-05
06_CLP_2	chr2	136072573	136073073	2.026067128	1.04E-05
06_CLP_2	chr1	2499866	2500366	3.250282392	1.04E-05
06_CLP_2	chr13	113552975	113553475	2.389805393	1.04E-05
06_CLP_2	chr16	12146884	12147384	3.907701445	1.04E-05
06_CLP_2	chr2	62140732	62141232	2.259855642	1.04E-05
06_CLP_2	chr19	37251558	37252058	1.816119373	1.04E-05
06_CLP_2	chr19	680277	680777	0.837369757	1.05E-05
06_CLP_2	chr20	50012143	50012643	1.909607995	1.06E-05
06_CLP_2	chr21	42974018	42974518	0.811508795	1.06E-05
06_CLP_2	chr12	86513775	86514275	3.602755785	1.06E-05
06_CLP_2	chr7	36152755	36153255	0.582727227	1.08E-05
06_CLP_2	chr9	137173325	137173825	3.512888802	1.09E-05
06_CLP_2	chr19	11984889	11985389	3.931640821	1.10E-05
06_CLP_2	chr6	5786545	5787045	4.429224048	1.10E-05
06_CLP_2	chr11	10604363	10604863	4.306362297	1.10E-05
06_CLP_2	chr7	100586131	100586631	0.548335523	1.10E-05
06_CLP_2	chr13	99429625	99430125	4.224231901	1.10E-05
06_CLP_2	chr1	23955100	23955600	2.871391364	1.10E-05
06_CLP_2	chr6	40587459	40587959	2.183439986	1.11E-05
06_CLP_2	chr9	127915725	127916225	1.220654177	1.11E-05
06_CLP_2	chr1	19315484	19315984	1.718004256	1.11E-05
06_CLP_2	chr21	31558942	31559442	1.070251177	1.11E-05
06_CLP_2	chr3	49021714	49022214	1.075984469	1.13E-05
06_CLP_2	chr10	30049077	30049577	3.081884468	1.13E-05
06_CLP_2	chr14	90508789	90509289	2.971468066	1.14E-05
06_CLP_2	chr20	33778947	33779447	1.978286657	1.14E-05
06_CLP_2	chr17	81395126	81395626	1.159173131	1.14E-05
06_CLP_2	chr3	58581220	58581720	2.629987208	1.14E-05
06_CLP_2	chr11	45025548	45026048	3.175991254	1.14E-05
06_CLP_2	chr2	20647595	20648095	2.231132181	1.14E-05
06_CLP_2	chr11	79304501	79305001	3.88154886	1.15E-05
06_CLP_2	chr7	63684	64184	4.356714023	1.16E-05
06_CLP_2	chr3	177410678	177411178	3.97168962	1.16E-05
06_CLP_2	chr4	184867116	184867616	3.708156709	1.16E-05
06_CLP_2	chr11	78420620	78421120	1.332925282	1.17E-05
06_CLP_2	chr11	69374454	69374954	3.711292196	1.17E-05
06_CLP_2	chr20	13009611	13010111	1.871298094	1.17E-05
06_CLP_2	chr19	3608646	3609146	3.608347796	1.18E-05
06_CLP_2	chr10	71289487	71289987	3.501963996	1.19E-05
06_CLP_2	chr10	122730231	122730731	3.716307069	1.19E-05
06_CLP_2	chr7	2099533	2100033	1.701943635	1.20E-05
06_CLP_2	chr1	241641088	241641588	2.06918002	1.20E-05
06_CLP_2	chr5	177508736	177509236	2.238664199	1.20E-05
06_CLP_2	chr8	11497640	11498140	2.711556813	1.21E-05
06_CLP_2	chr2	9373013	9373513	1.595492138	1.22E-05
06_CLP_2	chr2	12057387	12057887	1.01711752	1.22E-05
06_CLP_2	chr11	67413394	67413894	3.941570677	1.22E-05
06_CLP_2	chr16	566724	567224	1.94682259	1.23E-05
06_CLP_2	chr1	53321295	53321795	2.833371392	1.23E-05
06_CLP_2	chr1	203753279	203753779	2.131498188	1.24E-05
06_CLP_2	chr7	157668420	157668920	3.386478492	1.24E-05
06_CLP_2	chr14	74425819	74426319	2.035049336	1.24E-05
06_CLP_2	chr17	81346063	81346563	1.240743152	1.24E-05
06_CLP_2	chr10	128180817	128181317	2.159812428	1.24E-05
06_CLP_2	chr22	20126265	20126765	4.522880882	1.24E-05
06_CLP_2	chr4	67477167	67477667	4.843976616	1.25E-05
06_CLP_2	chr8	143344657	143345157	3.499124378	1.25E-05
06_CLP_2	chr4	108172414	108172914	1.871588677	1.25E-05
06_CLP_2	chr10	69962769	69963269	4.953784701	1.25E-05
06_CLP_2	chr4	112377048	112377548	4.708625558	1.25E-05
06_CLP_2	chr22	19975231	19975731	2.627681099	1.25E-05
06_CLP_2	chr19	56102672	56103172	4.840594389	1.26E-05
06_CLP_2	chr3	188031067	188031567	4.922265888	1.26E-05
06_CLP_2	chr9	34256103	34256603	4.78524678	1.26E-05
06_CLP_2	chr14	51020278	51020778	4.956234865	1.26E-05
06_CLP_2	chr17	17509735	17510235	4.477221992	1.26E-05
06_CLP_2	chr7	82287310	82287810	4.757049124	1.26E-05
06_CLP_2	chr8	80668189	80668689	4.541786675	1.26E-05
06_CLP_2	chr12	120361691	120362191	3.559992157	1.27E-05
06_CLP_2	chr22	49926040	49926540	2.597278052	1.27E-05
06_CLP_2	chr16	89525127	89525627	3.308442675	1.27E-05
06_CLP_2	chr12	117045332	117045832	2.325625247	1.27E-05
06_CLP_2	chr16	56983357	56983857	4.595112251	1.28E-05
06_CLP_2	chr7	69597989	69598489	1.410365694	1.28E-05
06_CLP_2	chr14	101075186	101075686	2.335046719	1.28E-05
06_CLP_2	chr2	1220246	1220746	4.51919004	1.29E-05
06_CLP_2	chr20	33337673	33338173	4.608747941	1.29E-05
06_CLP_2	chr3	25666127	25666627	4.282747682	1.29E-05
06_CLP_2	chr18	50334492	50334992	2.848432405	1.29E-05
06_CLP_2	chr1	91571986	91572486	2.78006506	1.29E-05
06_CLP_2	chr17	81454405	81454905	4.536862681	1.29E-05
06_CLP_2	chr18	61833335	61833835	3.309782158	1.30E-05
06_CLP_2	chr3	66553711	66554211	5.113142527	1.30E-05
06_CLP_2	chr4	8035029	8035529	3.453381191	1.30E-05
06_CLP_2	chr1	9402710	9403210	4.318053673	1.30E-05
06_CLP_2	chr16	66602287	66602787	3.206278638	1.30E-05
06_CLP_2	chr18	13220468	13220968	4.335653487	1.31E-05
06_CLP_2	chr2	72961786	72962286	4.380776713	1.31E-05
06_CLP_2	chr20	32358890	32359390	2.182443813	1.31E-05
06_CLP_2	chr13	77329218	77329718	1.297507309	1.32E-05
06_CLP_2	chr16	3028068	3028568	1.39740252	1.32E-05
06_CLP_2	chr14	90428593	90429093	3.522286894	1.32E-05
06_CLP_2	chr3	159764005	159764505	2.364557293	1.33E-05
06_CLP_2	chr4	142474430	142474930	4.023867076	1.33E-05
06_CLP_2	chr10	110059868	110060368	3.344666877	1.33E-05
06_CLP_2	chr20	24648833	24649333	3.989497604	1.34E-05
06_CLP_2	chr19	37513365	37513865	4.025408617	1.34E-05
06_CLP_2	chr1	243482982	243483482	3.044775473	1.34E-05
06_CLP_2	chr17	47204838	47205338	1.841722406	1.34E-05
06_CLP_2	chr11	33891614	33892114	2.324170269	1.35E-05
06_CLP_2	chr2	238498756	238499256	4.146079652	1.35E-05
06_CLP_2	chr6	159830424	159830924	4.18241925	1.35E-05
06_CLP_2	chr20	1034003	1034503	3.121460718	1.35E-05
06_CLP_2	chr2	127637687	127638187	2.661500435	1.35E-05
06_CLP_2	chr4	156971578	156972078	2.029881269	1.36E-05
06_CLP_2	chr2	12612978	12613478	3.087922071	1.36E-05
06_CLP_2	chr16	85313912	85314412	3.028124459	1.36E-05
06_CLP_2	chr16	49890824	49891324	3.165845251	1.37E-05
06_CLP_2	chr8	28190201	28190701	2.522324359	1.38E-05
06_CLP_2	chr4	184983870	184984370	2.707338526	1.38E-05
06_CLP_2	chr17	39099656	39100156	3.363161047	1.38E-05
06_CLP_2	chr12	132598669	132599169	1.936976092	1.38E-05
06_CLP_2	chr19	2086506	2087006	2.358163458	1.39E-05
06_CLP_2	chr10	110842961	110843461	1.643044739	1.39E-05
06_CLP_2	chr6	11730579	11731079	2.510296557	1.40E-05
06_CLP_2	chr11	74014812	74015312	2.103125241	1.40E-05
06_CLP_2	chr3	49807463	49807963	3.061099181	1.41E-05
06_CLP_2	chr4	182825646	182826146	2.533785126	1.41E-05
06_CLP_2	chr1	204359912	204360412	3.293794132	1.43E-05
06_CLP_2	chr4	140150709	140151209	1.07492757	1.43E-05
06_CLP_2	chr3	183265035	183265535	3.101926385	1.44E-05
06_CLP_2	chr17	31537412	31537912	2.465245386	1.44E-05
06_CLP_2	chr2	184646132	184646632	2.745023094	1.45E-05
06_CLP_2	chr17	68248329	68248829	1.648962626	1.46E-05
06_CLP_2	chr1	1899605	1900105	3.095023411	1.46E-05
06_CLP_2	chr14	35439227	35439727	2.89251927	1.47E-05
06_CLP_2	chr1	3581291	3581791	5.381538188	1.47E-05
06_CLP_2	chr1	41400093	41400593	5.349689926	1.47E-05
06_CLP_2	chr1	87200800	87201300	5.234853863	1.47E-05
06_CLP_2	chr1	245715124	245715624	5.57369506	1.47E-05
06_CLP_2	chr10	43039456	43039956	5.432223636	1.47E-05
06_CLP_2	chr10	80271472	80271972	5.525115855	1.47E-05
06_CLP_2	chr10	103828684	103829184	5.630346938	1.47E-05
06_CLP_2	chr12	3928240	3928740	4.915293473	1.47E-05
06_CLP_2	chr13	24253085	24253585	5.269181312	1.47E-05
06_CLP_2	chr15	22968567	22969067	5.353805196	1.47E-05
06_CLP_2	chr15	53530702	53531202	5.147230869	1.47E-05
06_CLP_2	chr16	22366880	22367380	5.718637956	1.47E-05
06_CLP_2	chr16	79846346	79846846	5.191054743	1.47E-05
06_CLP_2	chr18	28175800	28176300	2.876841937	1.47E-05
06_CLP_2	chr19	14835018	14835518	5.393653107	1.47E-05
06_CLP_2	chr2	349853	350353	5.547081771	1.47E-05
06_CLP_2	chr2	20568959	20569459	5.80163179	1.47E-05
06_CLP_2	chr20	60485271	60485771	5.642569532	1.47E-05
06_CLP_2	chr21	37737908	37738408	4.9212037	1.47E-05
06_CLP_2	chr22	22579100	22579600	5.319050846	1.47E-05
06_CLP_2	chr22	38465530	38466030	5.33835241	1.47E-05
06_CLP_2	chr3	12591318	12591818	5.375971264	1.47E-05
06_CLP_2	chr3	13767777	13768277	5.181016543	1.47E-05
06_CLP_2	chr3	29030829	29031329	5.570674243	1.47E-05
06_CLP_2	chr3	46778044	46778544	5.205602797	1.47E-05
06_CLP_2	chr3	60294034	60294534	5.150005323	1.47E-05
06_CLP_2	chr3	106936242	106936742	5.217032718	1.47E-05
06_CLP_2	chr5	1412218	1412718	4.918795333	1.47E-05
06_CLP_2	chr5	133990351	133990851	5.672264306	1.47E-05
06_CLP_2	chr6	106546962	106547462	1.710475283	1.47E-05
06_CLP_2	chr7	2137308	2137808	5.423714371	1.47E-05
06_CLP_2	chr7	82925293	82925793	5.196648502	1.47E-05
06_CLP_2	chr7	106985671	106986171	5.41446786	1.47E-05
06_CLP_2	chr9	17216573	17217073	5.376585925	1.47E-05
06_CLP_2	chr9	38180631	38181131	5.299474777	1.47E-05
06_CLP_2	chr9	108783251	108783751	5.1849618	1.47E-05
06_CLP_2	chr9	88076691	88077191	3.03356866	1.47E-05
06_CLP_2	chr16	88976855	88977355	1.855971584	1.48E-05
06_CLP_2	chr10	96513226	96513726	2.248709275	1.48E-05
06_CLP_2	chr6	47016149	47016649	4.847702082	1.49E-05
06_CLP_2	chr14	105060652	105061152	1.970773714	1.49E-05
06_CLP_2	chr12	54389094	54389594	2.368260047	1.50E-05
06_CLP_2	chr12	131896865	131897365	2.640263954	1.50E-05
06_CLP_2	chr17	43170927	43171427	1.086199216	1.51E-05
06_CLP_2	chr18	361280	361780	4.68374133	1.52E-05
06_CLP_2	chr20	32453948	32454448	4.699687491	1.52E-05
06_CLP_2	chr5	34655418	34655918	2.637810277	1.52E-05
06_CLP_2	chr19	14375193	14375693	1.02270363	1.52E-05
06_CLP_2	chr2	9690190	9690690	4.465298858	1.53E-05
06_CLP_2	chr2	239301334	239301834	4.239730683	1.53E-05
06_CLP_2	chr11	83053992	83054492	2.90066436	1.54E-05
06_CLP_2	chr7	24715800	24716300	4.468520561	1.55E-05
06_CLP_2	chr3	37628177	37628677	4.261393599	1.55E-05
06_CLP_2	chr17	57925184	57925684	4.379539187	1.56E-05
06_CLP_2	chr22	22201171	22201671	2.075433565	1.57E-05
06_CLP_2	chr11	47889940	47890440	3.901754187	1.59E-05
06_CLP_2	chr3	121757041	121757541	3.921342155	1.60E-05
06_CLP_2	chr17	38572645	38573145	2.626626372	1.60E-05
06_CLP_2	chr21	33441985	33442485	2.795653964	1.60E-05
06_CLP_2	chr10	118754901	118755401	0.759969775	1.60E-05
06_CLP_2	chr10	7507712	7508212	3.909298839	1.61E-05
06_CLP_2	chr14	68399932	68400432	3.85586468	1.61E-05
06_CLP_2	chr9	128275818	128276318	0.876324541	1.62E-05
06_CLP_2	chr17	57993716	57994216	2.406713664	1.62E-05
06_CLP_2	chr3	129016547	129017047	1.658929537	1.62E-05
06_CLP_2	chr3	195007737	195008237	4.094506807	1.62E-05
06_CLP_2	chr5	95406331	95406831	3.882089274	1.62E-05
06_CLP_2	chr1	201140103	201140603	3.968790886	1.63E-05
06_CLP_2	chr19	9834893	9835393	0.749329453	1.63E-05
06_CLP_2	chr10	3430470	3430970	3.876359397	1.65E-05
06_CLP_2	chr5	133933658	133934158	2.301524835	1.65E-05
06_CLP_2	chr2	239250773	239251273	3.880520986	1.68E-05
06_CLP_2	chr9	137550234	137550734	2.213837267	1.68E-05
06_CLP_2	chr19	39179747	39180247	3.610407745	1.68E-05
06_CLP_2	chr8	94986118	94986618	3.62839773	1.69E-05
06_CLP_2	chr10	1938300	1938800	2.507105274	1.70E-05
06_CLP_2	chr17	7029612	7030112	2.143126579	1.70E-05
06_CLP_2	chr18	54787238	54787738	3.442738231	1.71E-05
06_CLP_2	chr10	119425569	119426069	4.311210123	1.73E-05
06_CLP_2	chr13	87677550	87678050	2.597293741	1.74E-05
06_CLP_2	chr18	8944835	8945335	3.237859378	1.75E-05
06_CLP_2	chr19	7294209	7294709	1.213505926	1.76E-05
06_CLP_2	chr1	204977243	204977743	4.133322931	1.77E-05
06_CLP_2	chr13	114143638	114144138	1.777036742	1.78E-05
06_CLP_2	chr17	44849974	44850474	3.040997308	1.79E-05
06_CLP_2	chr5	1294906	1295406	1.827828355	1.79E-05
06_CLP_2	chrX	11792716	11793216	1.305937532	1.79E-05
06_CLP_2	chr2	179860938	179861438	3.462578371	1.79E-05
06_CLP_2	chr19	16590992	16591492	4.045418768	1.80E-05
06_CLP_2	chr1	35097173	35097673	2.973398188	1.81E-05
06_CLP_2	chr22	24144451	24144951	3.925607257	1.81E-05
06_CLP_2	chr8	142608999	142609499	1.6435659	1.81E-05
06_CLP_2	chr11	68440429	68440929	3.804006089	1.82E-05
06_CLP_2	chr3	17983098	17983598	2.821166851	1.83E-05
06_CLP_2	chr4	100106923	100107423	1.738418701	1.83E-05
06_CLP_2	chr12	11798742	11799242	2.077245506	1.84E-05
06_CLP_2	chr9	137691626	137692126	2.159949032	1.84E-05
06_CLP_2	chr3	47850997	47851497	3.994573007	1.85E-05
06_CLP_2	chr7	66464020	66464520	3.870395889	1.86E-05
06_CLP_2	chr21	44301993	44302493	3.958562497	1.86E-05
06_CLP_2	chr19	58033689	58034189	2.130374043	1.86E-05
06_CLP_2	chr5	116576045	116576545	2.915245477	1.87E-05
06_CLP_2	chr9	98612553	98613053	3.434135218	1.87E-05
06_CLP_2	chr22	33299499	33299999	1.736919785	1.89E-05
06_CLP_2	chr12	93894423	93894923	3.898064332	1.89E-05
06_CLP_2	chr3	52720888	52721388	2.416580093	1.90E-05
06_CLP_2	chr14	105861935	105862435	1.644925637	1.90E-05
06_CLP_2	chr11	73321648	73322148	2.099587501	1.91E-05
06_CLP_2	chr11	65576889	65577389	1.953271379	1.91E-05
06_CLP_2	chr11	119584145	119584645	2.757378516	1.91E-05
06_CLP_2	chr8	133234655	133235155	3.819223578	1.91E-05
06_CLP_2	chr4	112142091	112142591	3.574453404	1.92E-05
06_CLP_2	chr8	22130833	22131333	3.624367748	1.92E-05
06_CLP_2	chr3	194691927	194692427	2.284801199	1.93E-05
06_CLP_2	chr3	23616865	23617365	3.671250353	1.93E-05
06_CLP_2	chr14	35286110	35286610	2.755434245	1.94E-05
06_CLP_2	chr3	123757208	123757708	4.021609725	1.94E-05
06_CLP_2	chr14	96391149	96391649	1.652424906	1.94E-05
06_CLP_2	chr11	123702107	123702607	3.253181532	1.95E-05
06_CLP_2	chr20	62606704	62607204	3.683301873	1.95E-05
06_CLP_2	chr9	131239539	131240039	3.425252296	1.96E-05
06_CLP_2	chr12	107311631	107312131	3.493211616	1.98E-05
06_CLP_2	chr21	33308841	33309341	2.964292131	1.98E-05
06_CLP_2	chr4	70970865	70971365	3.454372864	1.98E-05
06_CLP_2	chr17	64798315	64798815	3.443813763	1.99E-05
06_CLP_2	chr5	76402862	76403362	0.9598237	1.99E-05
06_CLP_2	chr13	30442988	30443488	2.678760487	1.99E-05
06_CLP_2	chr16	57042644	57043144	2.667755563	1.99E-05
06_CLP_2	chr19	42069874	42070374	4.161594829	2.00E-05
06_CLP_2	chr19	56080563	56081063	1.445684741	2.00E-05
06_CLP_2	chr3	32283190	32283690	3.308761718	2.01E-05
06_CLP_2	chr10	18455659	18456159	5.445656606	2.01E-05
06_CLP_2	chr11	130383195	130383695	4.705122709	2.01E-05
06_CLP_2	chr18	64100489	64100989	5.037479638	2.01E-05
06_CLP_2	chr3	168250001	168250501	1.73307585	2.01E-05
06_CLP_2	chr8	110132859	110133359	4.911980955	2.01E-05
06_CLP_2	chr13	98279821	98280321	1.895290684	2.01E-05
06_CLP_2	chr11	129443204	129443704	4.994648897	2.02E-05
06_CLP_2	chr22	45966431	45966931	2.145509545	2.02E-05
06_CLP_2	chr6	53265145	53265645	3.287759416	2.02E-05
06_CLP_2	chr1	234537456	234537956	4.635438146	2.02E-05
06_CLP_2	chr22	23521695	23522195	1.208472251	2.02E-05
06_CLP_2	chr4	3527602	3528102	4.639601353	2.02E-05
06_CLP_2	chr21	42384168	42384668	4.672445908	2.03E-05
06_CLP_2	chr10	96306451	96306951	2.211164427	2.03E-05
06_CLP_2	chr19	17526910	17527410	1.578237498	2.04E-05
06_CLP_2	chr20	62050613	62051113	4.841085917	2.04E-05
06_CLP_2	chr3	140809275	140809775	4.524470053	2.04E-05
06_CLP_2	chr21	41885413	41885913	1.986783912	2.04E-05
06_CLP_2	chr13	19669943	19670443	4.501297506	2.06E-05
06_CLP_2	chr9	37034570	37035070	1.951540379	2.06E-05
06_CLP_2	chr5	159916172	159916672	2.434270128	2.06E-05
06_CLP_2	chr19	708575	709075	3.575970431	2.06E-05
06_CLP_2	chr3	17912364	17912864	4.741069055	2.06E-05
06_CLP_2	chr6	169724582	169725082	1.746128454	2.07E-05
06_CLP_2	chr2	6309834	6310334	4.246403701	2.07E-05
06_CLP_2	chr6	166460831	166461331	4.415745453	2.07E-05
06_CLP_2	chr9	110126452	110126952	3.426153701	2.08E-05
06_CLP_2	chr3	183516199	183516699	1.461084725	2.08E-05
06_CLP_2	chr1	199218008	199218508	2.58189059	2.08E-05
06_CLP_2	chr11	646213	646713	4.407984267	2.08E-05
06_CLP_2	chr14	106489003	106489503	4.457328756	2.09E-05
06_CLP_2	chr22	22573414	22573914	4.584897849	2.09E-05
06_CLP_2	chr4	184826369	184826869	1.475353966	2.09E-05
06_CLP_2	chr15	79431779	79432279	4.41566747	2.10E-05
06_CLP_2	chr8	23421258	23421758	1.16766615	2.10E-05
06_CLP_2	chr16	70696851	70697351	1.826905625	2.12E-05
06_CLP_2	chr10	119368712	119369212	2.694648821	2.13E-05
06_CLP_2	chr5	89258835	89259335	4.052374866	2.13E-05
06_CLP_2	chr20	20737143	20737643	3.322488184	2.13E-05
06_CLP_2	chr2	241817985	241818485	4.151294777	2.14E-05
06_CLP_2	chr18	24613893	24614393	3.190500167	2.15E-05
06_CLP_2	chr11	111380022	111380522	2.26988938	2.15E-05
06_CLP_2	chr17	3911209	3911709	1.030075007	2.15E-05
06_CLP_2	chr20	24778969	24779469	4.31785283	2.15E-05
06_CLP_2	chrX	19863556	19864056	2.853274137	2.15E-05
06_CLP_2	chr1	56645095	56645595	3.098471159	2.17E-05
06_CLP_2	chr12	47893931	47894431	3.8588451	2.17E-05
06_CLP_2	chr16	2513412	2513912	1.04322732	2.17E-05
06_CLP_2	chr22	32644281	32644781	3.182189624	2.17E-05
06_CLP_2	chr6	33432016	33432516	2.620430521	2.18E-05
06_CLP_2	chr7	143881952	143882452	3.599857512	2.20E-05
06_CLP_2	chr9	91950047	91950547	2.576005488	2.20E-05
06_CLP_2	chr19	1857016	1857516	1.302622934	2.21E-05
06_CLP_2	chr6	30127724	30128224	3.255886789	2.22E-05
06_CLP_2	chr14	61607483	61607983	2.708876304	2.23E-05
06_CLP_2	chr16	89098380	89098880	2.257173405	2.23E-05
06_CLP_2	chr6	87922054	87922554	2.669116046	2.23E-05
06_CLP_2	chr18	11553315	11553815	3.334212529	2.24E-05
06_CLP_2	chr17	76846397	76846897	1.675013408	2.24E-05
06_CLP_2	chr4	6258630	6259130	3.219191687	2.25E-05
06_CLP_2	chr5	136037214	136037714	2.123871871	2.26E-05
06_CLP_2	chr2	74020979	74021479	2.600936717	2.30E-05
06_CLP_2	chr6	130524523	130525023	3.00108443	2.30E-05
06_CLP_2	chr16	89360985	89361485	1.413517389	2.30E-05
06_CLP_2	chr20	57398668	57399168	1.438562776	2.31E-05
06_CLP_2	chr9	90830995	90831495	2.28831022	2.31E-05
06_CLP_2	chr9	126747797	126748297	3.052457269	2.31E-05
06_CLP_2	chr9	114452700	114453200	3.110738113	2.31E-05
06_CLP_2	chr20	20466405	20466905	3.063044785	2.33E-05
06_CLP_2	chr19	35206386	35206886	1.755447879	2.34E-05
06_CLP_2	chr17	44111077	44111577	1.477496682	2.36E-05
06_CLP_2	chr10	114516302	114516802	2.970096443	2.36E-05
06_CLP_2	chr2	106160135	106160635	1.996399684	2.37E-05
06_CLP_2	chr1	14677659	14678159	5.351097275	2.37E-05
06_CLP_2	chr1	29527542	29528042	5.14796769	2.37E-05
06_CLP_2	chr1	41379862	41380362	5.050066058	2.37E-05
06_CLP_2	chr1	201711221	201711721	4.907554168	2.37E-05
06_CLP_2	chr1	209775338	209775838	5.15652444	2.37E-05
06_CLP_2	chr1	210344120	210344620	5.183868334	2.37E-05
06_CLP_2	chr10	106278614	106279114	5.254611633	2.37E-05
06_CLP_2	chr10	130623596	130624096	5.425397266	2.37E-05
06_CLP_2	chr11	76664724	76665224	2.666993778	2.37E-05
06_CLP_2	chr11	78921314	78921814	5.088661077	2.37E-05
06_CLP_2	chr12	104721846	104722346	5.350586305	2.37E-05
06_CLP_2	chr12	117889237	117889737	4.814193731	2.37E-05
06_CLP_2	chr13	84962310	84962810	5.305446199	2.37E-05
06_CLP_2	chr13	111610040	111610540	5.503511345	2.37E-05
06_CLP_2	chr15	62104829	62105329	5.103895467	2.37E-05
06_CLP_2	chr15	66935699	66936199	5.133821855	2.37E-05
06_CLP_2	chr15	93986506	93987006	4.813153276	2.37E-05
06_CLP_2	chr16	88767221	88767721	5.005021334	2.37E-05
06_CLP_2	chr18	28777709	28778209	5.203881417	2.37E-05
06_CLP_2	chr20	16025218	16025718	5.24306938	2.37E-05
06_CLP_2	chr20	32184177	32184677	5.454132173	2.37E-05
06_CLP_2	chr20	61082693	61083193	5.669838032	2.37E-05
06_CLP_2	chr22	23579845	23580345	5.137130189	2.37E-05
06_CLP_2	chr3	5176645	5177145	5.035417676	2.37E-05
06_CLP_2	chr3	142252592	142253092	5.370135305	2.37E-05
06_CLP_2	chr3	186032282	186032782	5.321793925	2.37E-05
06_CLP_2	chr5	1401790	1402290	5.20978045	2.37E-05
06_CLP_2	chr5	34526725	34527225	5.23056806	2.37E-05
06_CLP_2	chr5	133890633	133891133	4.921278535	2.37E-05
06_CLP_2	chr5	149302228	149302728	5.352304009	2.37E-05
06_CLP_2	chr6	4932922	4933422	5.417960273	2.37E-05
06_CLP_2	chr7	68381656	68382156	5.510547192	2.37E-05
06_CLP_2	chr8	38643180	38643680	4.938319562	2.37E-05
06_CLP_2	chr9	8698428	8698928	5.225320689	2.37E-05
06_CLP_2	chr9	107653223	107653723	5.530800987	2.37E-05
06_CLP_2	chr9	134486535	134487035	5.540322979	2.37E-05
06_CLP_2	chrX	140822107	140822607	5.13647323	2.37E-05
06_CLP_2	chr6	5034367	5034867	2.62675813	2.38E-05
06_CLP_2	chr18	2535442	2535942	2.599008803	2.39E-05
06_CLP_2	chr3	12963681	12964181	3.026510138	2.40E-05
06_CLP_2	chr18	8978331	8978831	2.856063062	2.41E-05
06_CLP_2	chr12	124277842	124278342	4.979943766	2.41E-05
06_CLP_2	chr9	136311489	136311989	2.648333618	2.41E-05
06_CLP_2	chr2	232418815	232419315	2.385654182	2.41E-05
06_CLP_2	chr1	212225968	212226468	4.24685991	2.42E-05
06_CLP_2	chr5	143131895	143132395	4.815876051	2.42E-05
06_CLP_2	chr4	184782989	184783489	2.083546877	2.42E-05
06_CLP_2	chr7	150978947	150979447	2.239365902	2.43E-05
06_CLP_2	chr12	96108262	96108762	2.543761837	2.43E-05
06_CLP_2	chr1	9423041	9423541	4.606320234	2.45E-05
06_CLP_2	chr1	238006178	238006678	4.465897308	2.45E-05
06_CLP_2	chr7	142385976	142386476	4.156999895	2.45E-05
06_CLP_2	chr1	211468542	211469042	2.081095038	2.45E-05
06_CLP_2	chr11	18329423	18329923	4.188035949	2.47E-05
06_CLP_2	chr2	6254360	6254860	4.512160684	2.47E-05
06_CLP_2	chr7	21767234	21767734	4.398906754	2.47E-05
06_CLP_2	chr3	128993867	128994367	1.286362178	2.47E-05
06_CLP_2	chr9	121700596	121701096	4.542704124	2.49E-05
06_CLP_2	chr6	33711676	33712176	1.282551774	2.50E-05
06_CLP_2	chr5	79886825	79887325	2.81519457	2.50E-05
06_CLP_2	chr9	106104833	106105333	4.203396943	2.51E-05
06_CLP_2	chr1	6561857	6562357	4.296997252	2.52E-05
06_CLP_2	chr14	58637559	58638059	1.446302942	2.53E-05
06_CLP_2	chr6	150142830	150143330	3.071301174	2.55E-05
06_CLP_2	chr1	244969928	244970428	1.140955131	2.56E-05
06_CLP_2	chr3	58350289	58350789	2.05247841	2.57E-05
06_CLP_2	chr5	177472614	177473114	1.766823974	2.57E-05
06_CLP_2	chr2	128600426	128600926	2.524750519	2.59E-05
06_CLP_2	chr20	25036542	25037042	3.852637166	2.61E-05
06_CLP_2	chr20	59127307	59127807	4.126256094	2.62E-05
06_CLP_2	chr7	77281688	77282188	3.850778256	2.62E-05
06_CLP_2	chr9	133126120	133126620	2.25915052	2.63E-05
06_CLP_2	chr8	140564072	140564572	2.422979561	2.65E-05
06_CLP_2	chr12	6225974	6226474	3.553157884	2.65E-05
06_CLP_2	chr2	9769070	9769570	3.800035151	2.65E-05
06_CLP_2	chr2	16654929	16655429	2.771246878	2.65E-05
06_CLP_2	chr22	36493689	36494189	1.314326386	2.66E-05
06_CLP_2	chr21	34987106	34987606	2.207779244	2.70E-05
06_CLP_2	chr9	93110582	93111082	3.878275345	2.72E-05
06_CLP_2	chr1	67719773	67720273	3.67647563	2.73E-05
06_CLP_2	chr3	129890085	129890585	2.24507016	2.73E-05
06_CLP_2	chr5	170353070	170353570	4.259446035	2.73E-05
06_CLP_2	chr2	15732185	15732685	2.148135338	2.74E-05
06_CLP_2	chr19	16365665	16366165	3.768173157	2.75E-05
06_CLP_2	chr6	150324005	150324505	3.585746452	2.75E-05
06_CLP_2	chr17	28741412	28741912	1.991954277	2.75E-05
06_CLP_2	chr13	26557362	26557862	2.097037624	2.76E-05
06_CLP_2	chr19	17082051	17082551	4.266214756	2.76E-05
06_CLP_2	chr5	111848299	111848799	4.209929271	2.77E-05
06_CLP_2	chr12	124568443	124568943	1.051999818	2.78E-05
06_CLP_2	chr10	4130677	4131177	2.139229152	2.78E-05
06_CLP_2	chr3	159856785	159857285	3.960250302	2.78E-05
06_CLP_2	chr12	114684051	114684551	1.886099645	2.79E-05
06_CLP_2	chr1	16979829	16980329	3.330645194	2.81E-05
06_CLP_2	chr13	106919048	106919548	2.062613765	2.81E-05
06_CLP_2	chr1	205288221	205288721	0.913843499	2.81E-05
06_CLP_2	chr15	74869938	74870438	1.427282554	2.85E-05
06_CLP_2	chr1	24934259	24934759	2.546561117	2.85E-05
06_CLP_2	chr17	42260772	42261272	3.935408395	2.85E-05
06_CLP_2	chr16	66360546	66361046	2.349302837	2.87E-05
06_CLP_2	chr12	105500657	105501157	3.334202864	2.88E-05
06_CLP_2	chr5	91734	92234	3.407544723	2.88E-05
06_CLP_2	chr1	20212851	20213351	2.087940784	2.89E-05
06_CLP_2	chr3	11154173	11154673	3.751971353	2.93E-05
06_CLP_2	chr17	49394866	49395366	2.05562688	2.94E-05
06_CLP_2	chr9	121298780	121299280	3.674160733	2.95E-05
06_CLP_2	chr1	64962462	64962962	2.745030863	2.96E-05
06_CLP_2	chr2	96833162	96833662	3.921422846	2.97E-05
06_CLP_2	chr19	56507521	56508021	1.232926632	2.97E-05
06_CLP_2	chr12	111412142	111412642	2.619213883	2.98E-05
06_CLP_2	chr22	22167717	22168217	0.720868207	2.99E-05
06_CLP_2	chr5	139763563	139764063	3.629483943	3.00E-05
06_CLP_2	chr3	37451775	37452275	1.212409796	3.00E-05
06_CLP_2	chr3	58647724	58648224	3.733665015	3.01E-05
06_CLP_2	chr6	11198853	11199353	1.664806528	3.03E-05
06_CLP_2	chr1	182391567	182392067	1.30690849	3.04E-05
06_CLP_2	chr5	171419783	171420283	1.986970253	3.06E-05
06_CLP_2	chr6	89985164	89985664	3.906653174	3.06E-05
06_CLP_2	chr9	128494422	128494922	1.991936491	3.07E-05
06_CLP_2	chr22	22686385	22686885	1.604673927	3.11E-05
06_CLP_2	chr6	157814955	157815455	2.3956645	3.11E-05
06_CLP_2	chr22	37940621	37941121	3.387252697	3.11E-05
06_CLP_2	chr6	166929455	166929955	3.507125311	3.14E-05
06_CLP_2	chr17	78231544	78232044	3.346951096	3.15E-05
06_CLP_2	chr20	33993001	33993501	0.701367206	3.15E-05
06_CLP_2	chr4	59553312	59553812	3.674763592	3.16E-05
06_CLP_2	chr7	129990872	129991372	2.145860509	3.17E-05
06_CLP_2	chr11	67288851	67289351	1.171858045	3.19E-05
06_CLP_2	chr7	6520127	6520627	3.616697485	3.21E-05
06_CLP_2	chr20	9067587	9068087	3.368011213	3.21E-05
06_CLP_2	chr1	29706911	29707411	2.589375717	3.22E-05
06_CLP_2	chr8	133584095	133584595	1.529231855	3.23E-05
06_CLP_2	chr1	201555473	201555973	4.909870167	3.25E-05
06_CLP_2	chr3	58384645	58385145	5.169677218	3.25E-05
06_CLP_2	chr3	174614007	174614507	5.472624171	3.25E-05
06_CLP_2	chr9	134552976	134553476	4.817320904	3.25E-05
06_CLP_2	chr22	22110872	22111372	1.122161718	3.25E-05
06_CLP_2	chr10	88616604	88617104	4.957540313	3.26E-05
06_CLP_2	chr19	41300473	41300973	4.953025943	3.26E-05
06_CLP_2	chr2	2614489	2614989	5.028100906	3.26E-05
06_CLP_2	chr20	46329985	46330485	3.507346983	3.26E-05
06_CLP_2	chr12	104545519	104546019	4.824768746	3.27E-05
06_CLP_2	chr2	70176524	70177024	4.694857722	3.27E-05
06_CLP_2	chr22	45842997	45843497	4.649217695	3.27E-05
06_CLP_2	chr1	53319462	53319962	3.240317022	3.28E-05
06_CLP_2	chr10	47106447	47106947	4.482435363	3.28E-05
06_CLP_2	chr11	61509192	61509692	1.855955384	3.28E-05
06_CLP_2	chr14	104253018	104253518	5.069239726	3.28E-05
06_CLP_2	chr3	31714375	31714875	4.408464609	3.28E-05
06_CLP_2	chr5	134527388	134527888	1.399695354	3.29E-05
06_CLP_2	chr8	84182970	84183470	4.521381137	3.30E-05
06_CLP_2	chr21	33247522	33248022	3.416875017	3.31E-05
06_CLP_2	chr16	12404178	12404678	4.634769643	3.31E-05
06_CLP_2	chr6	37520902	37521402	3.530442248	3.31E-05
06_CLP_2	chr1	243970073	243970573	4.493570014	3.34E-05
06_CLP_2	chr7	2248983	2249483	2.408444329	3.34E-05
06_CLP_2	chr7	158611478	158611978	4.310103826	3.34E-05
06_CLP_2	chr15	82952428	82952928	2.046685694	3.35E-05
06_CLP_2	chr5	149272176	149272676	3.335277571	3.36E-05
06_CLP_2	chr4	82274658	82275158	4.397811884	3.37E-05
06_CLP_2	chr8	30423158	30423658	1.120751828	3.37E-05
06_CLP_2	chr17	66443188	66443688	4.204888801	3.38E-05
06_CLP_2	chr3	42847754	42848254	2.720483084	3.38E-05
06_CLP_2	chr5	961720	962220	4.395561492	3.38E-05
06_CLP_2	chr9	81596962	81597462	2.945217387	3.38E-05
06_CLP_2	chr2	128597720	128598220	4.804484547	3.39E-05
06_CLP_2	chr2	142165774	142166274	3.105279778	3.40E-05
06_CLP_2	chr7	71981405	71981905	4.203229596	3.41E-05
06_CLP_2	chr7	69434250	69434750	3.124573201	3.43E-05
06_CLP_2	chr13	36513402	36513902	4.411041761	3.43E-05
06_CLP_2	chr10	98168101	98168601	3.230333713	3.46E-05
06_CLP_2	chr6	4608728	4609228	4.125354827	3.47E-05
06_CLP_2	chr5	54942429	54942929	3.868740763	3.48E-05
06_CLP_2	chr15	92393599	92394099	3.833691141	3.50E-05
06_CLP_2	chr7	76267171	76267671	2.949484826	3.50E-05
06_CLP_2	chr6	35048519	35049019	1.668751782	3.51E-05
06_CLP_2	chr5	151150393	151150893	1.902443038	3.52E-05
06_CLP_2	chr5	36745199	36745699	1.716673854	3.52E-05
06_CLP_2	chr12	75438258	75438758	3.101949542	3.53E-05
06_CLP_2	chr10	102502513	102503013	1.138545327	3.54E-05
06_CLP_2	chr16	1408107	1408607	1.512035772	3.56E-05
06_CLP_2	chr1	67897425	67897925	2.740556343	3.58E-05
06_CLP_2	chr14	95488864	95489364	2.843045476	3.58E-05
06_CLP_2	chr8	103138684	103139184	1.292287214	3.61E-05
06_CLP_2	chr17	32283874	32284374	3.029791106	3.62E-05
06_CLP_2	chr17	17757402	17757902	1.366022037	3.62E-05
06_CLP_2	chr14	95664446	95664946	1.695308819	3.63E-05
06_CLP_2	chr1	42014004	42014504	2.01745188	3.63E-05
06_CLP_2	chr6	130525370	130525870	2.329296448	3.64E-05
06_CLP_2	chr15	25739746	25740246	2.256148698	3.66E-05
06_CLP_2	chr19	12689498	12689998	2.734712784	3.69E-05
06_CLP_2	chr12	52073986	52074486	3.00365888	3.70E-05
06_CLP_2	chr6	11044050	11044550	1.902750043	3.70E-05
06_CLP_2	chr8	129678929	129679429	2.45246463	3.71E-05
06_CLP_2	chr8	94978860	94979360	1.599432741	3.73E-05
06_CLP_2	chr12	2616680	2617180	1.937669133	3.73E-05
06_CLP_2	chr14	56195645	56196145	2.292066744	3.74E-05
06_CLP_2	chr5	151124149	151124649	1.066424357	3.74E-05
06_CLP_2	chr15	70503287	70503787	2.784579277	3.75E-05
06_CLP_2	chr12	13039617	13040117	2.833017966	3.76E-05
06_CLP_2	chr6	137927712	137928212	1.797080608	3.76E-05
06_CLP_2	chr11	69297191	69297691	1.118750536	3.76E-05
06_CLP_2	chr1	5698078	5698578	5.362978496	3.82E-05
06_CLP_2	chr1	40824567	40825067	5.658809259	3.82E-05
06_CLP_2	chr1	41714879	41715379	4.858646337	3.82E-05
06_CLP_2	chr12	68342871	68343371	5.11527358	3.82E-05
06_CLP_2	chr13	27525978	27526478	5.144838836	3.82E-05
06_CLP_2	chr14	78199479	78199979	5.646508487	3.82E-05
06_CLP_2	chr14	101285612	101286112	4.762176396	3.82E-05
06_CLP_2	chr14	101563696	101564196	5.096385268	3.82E-05
06_CLP_2	chr14	105075273	105075773	1.51891095	3.82E-05
06_CLP_2	chr15	71748080	71748580	5.311440773	3.82E-05
06_CLP_2	chr15	78663646	78664146	4.8618223	3.82E-05
06_CLP_2	chr18	48517003	48517503	5.273147375	3.82E-05
06_CLP_2	chr19	28300652	28301152	5.031959093	3.82E-05
06_CLP_2	chr2	163553599	163554099	5.136164023	3.82E-05
06_CLP_2	chr2	205770598	205771098	5.190492686	3.82E-05
06_CLP_2	chr22	17723937	17724437	5.268696777	3.82E-05
06_CLP_2	chr22	25971285	25971785	4.8686698	3.82E-05
06_CLP_2	chr3	39753325	39753825	4.812292307	3.82E-05
06_CLP_2	chr3	52350326	52350826	5.381500813	3.82E-05
06_CLP_2	chr3	151811431	151811931	4.993506079	3.82E-05
06_CLP_2	chr4	77364234	77364734	5.349239237	3.82E-05
06_CLP_2	chr5	16846153	16846653	5.300501115	3.82E-05
06_CLP_2	chr5	82533810	82534310	5.045015197	3.82E-05
06_CLP_2	chr5	106755737	106756237	5.318058157	3.82E-05
06_CLP_2	chr6	40585758	40586258	5.168025975	3.82E-05
06_CLP_2	chr6	140316077	140316577	5.211571093	3.82E-05
06_CLP_2	chr6	148971474	148971974	5.239437689	3.82E-05
06_CLP_2	chr6	159602800	159603300	5.107721242	3.82E-05
06_CLP_2	chr8	99753652	99754152	5.616190953	3.82E-05
06_CLP_2	chr8	123502281	123502781	5.011894609	3.82E-05
06_CLP_2	chr8	140645788	140646288	5.350447473	3.82E-05
06_CLP_2	chr8	143184223	143184723	5.290637022	3.82E-05
06_CLP_2	chr8	144802200	144802700	4.783341495	3.82E-05
06_CLP_2	chr9	8694963	8695463	5.291636944	3.82E-05
06_CLP_2	chr9	133563274	133563774	5.527647915	3.82E-05
06_CLP_2	chrX	153491801	153492301	5.678993084	3.82E-05
06_CLP_2	chr1	25659083	25659583	4.602451709	3.88E-05
06_CLP_2	chrX	413852	414352	4.841227576	3.88E-05
06_CLP_2	chr6	62013691	62014191	1.865887163	3.89E-05
06_CLP_2	chr13	23766278	23766778	4.446841142	3.90E-05
06_CLP_2	chr19	16111337	16111837	0.632363765	3.90E-05
06_CLP_2	chr11	122696517	122697017	2.123137597	3.91E-05
06_CLP_2	chr1	180926515	180927015	2.229881116	3.91E-05
06_CLP_2	chr16	85448995	85449495	2.378137435	3.91E-05
06_CLP_2	chr2	239266579	239267079	3.193043017	3.91E-05
06_CLP_2	chr5	18023944	18024444	4.6339847	3.91E-05
06_CLP_2	chr19	42113655	42114155	2.498707357	3.92E-05
06_CLP_2	chr1	89692725	89693225	2.037151663	3.92E-05
06_CLP_2	chr1	235423060	235423560	2.518445651	3.96E-05
06_CLP_2	chr16	10312992	10313492	2.393732976	3.98E-05
06_CLP_2	chr1	203173525	203174025	4.103712813	4.00E-05
06_CLP_2	chr1	47984605	47985105	4.059025231	4.01E-05
06_CLP_2	chr9	72193498	72193998	3.907923089	4.01E-05
06_CLP_2	chr7	142313487	142313987	1.783101438	4.01E-05
06_CLP_2	chr1	2493905	2494405	2.502835425	4.02E-05
06_CLP_2	chr2	231483724	231484224	2.497351227	4.05E-05
06_CLP_2	chr8	119416089	119416589	1.889797371	4.06E-05
06_CLP_2	chr14	58151997	58152497	1.676531026	4.07E-05
06_CLP_2	chr10	13718036	13718536	1.667257953	4.07E-05
06_CLP_2	chr18	54530222	54530722	3.957214227	4.10E-05
06_CLP_2	chr6	38688776	38689276	3.19160743	4.13E-05
06_CLP_2	chr20	53594075	53594575	1.1928588	4.15E-05
06_CLP_2	chr5	57173512	57174012	0.666543879	4.17E-05
06_CLP_2	chr19	18649392	18649892	2.689804597	4.17E-05
06_CLP_2	chr18	79854949	79855449	4.017926554	4.18E-05
06_CLP_2	chr15	33616386	33616886	3.778242707	4.22E-05
06_CLP_2	chr2	8885568	8886068	3.930820759	4.22E-05
06_CLP_2	chr11	60633745	60634245	2.296701311	4.22E-05
06_CLP_2	chrX	31099614	31100114	2.488122575	4.23E-05
06_CLP_2	chr2	178194229	178194729	1.546004588	4.23E-05
06_CLP_2	chr3	30577659	30578159	3.740071711	4.31E-05
06_CLP_2	chr16	84641121	84641621	1.679587214	4.32E-05
06_CLP_2	chr2	26591244	26591744	3.349436559	4.32E-05
06_CLP_2	chr3	36764100	36764600	3.62713079	4.32E-05
06_CLP_2	chr1	53945745	53946245	0.957674864	4.33E-05
06_CLP_2	chr22	42780017	42780517	2.561687491	4.36E-05
06_CLP_2	chr22	39174523	39175023	1.869468284	4.37E-05
06_CLP_2	chr5	37249210	37249710	1.802682775	4.37E-05
06_CLP_2	chr19	2694526	2695026	3.569560536	4.38E-05
06_CLP_2	chr7	98870227	98870727	1.689762532	4.38E-05
06_CLP_2	chr15	70504048	70504548	2.429903466	4.39E-05
06_CLP_2	chr12	116815999	116816499	3.32459734	4.41E-05
06_CLP_2	chr22	36466714	36467214	3.359541947	4.41E-05
06_CLP_2	chr6	119767997	119768497	3.458161764	4.41E-05
06_CLP_2	chr7	82508261	82508761	3.274894859	4.43E-05
06_CLP_2	chr7	131513437	131513937	1.665583656	4.44E-05
06_CLP_2	chr6	39209889	39210389	4.057792588	4.46E-05
06_CLP_2	chr6	158789275	158789775	1.577897061	4.47E-05
06_CLP_2	chr10	132296578	132297078	3.308882082	4.48E-05
06_CLP_2	chr10	79403333	79403833	4.035601229	4.53E-05
06_CLP_2	chr19	1863708	1864208	0.76404009	4.57E-05
06_CLP_2	chr11	121478941	121479441	3.931183787	4.58E-05
06_CLP_2	chr5	81633425	81633925	4.328760423	4.58E-05
06_CLP_2	chr9	93095952	93096452	0.727624504	4.60E-05
06_CLP_2	chr12	108799879	108800379	2.630796409	4.60E-05
06_CLP_2	chr4	5051244	5051744	2.179601387	4.60E-05
06_CLP_2	chr9	137139021	137139521	2.531961389	4.62E-05
06_CLP_2	chr11	92224641	92225141	2.521972924	4.68E-05
06_CLP_2	chr9	96719549	96720049	3.926810371	4.68E-05
06_CLP_2	chr4	153152020	153152520	2.989706023	4.71E-05
06_CLP_2	chr1	25927422	25927922	2.642041614	4.72E-05
06_CLP_2	chr2	241540982	241541482	1.996836472	4.73E-05
06_CLP_2	chr14	56173308	56173808	4.07698679	4.73E-05
06_CLP_2	chr20	38812877	38813377	3.629184023	4.73E-05
06_CLP_2	chr12	68591593	68592093	1.928783521	4.73E-05
06_CLP_2	chr12	2351451	2351951	3.649131989	4.77E-05
06_CLP_2	chr3	36557244	36557744	3.52899568	4.83E-05
06_CLP_2	chr7	101998861	101999361	3.590915743	4.83E-05
06_CLP_2	chr4	2812764	2813264	3.048864776	4.87E-05
06_CLP_2	chr12	7047655	7048155	3.440027764	4.87E-05
06_CLP_2	chr20	49605870	49606370	3.527390707	4.87E-05
06_CLP_2	chr20	1803450	1803950	1.586105699	4.89E-05
06_CLP_2	chr2	225002583	225003083	2.26695521	4.89E-05
06_CLP_2	chr11	2826585	2827085	2.092418741	4.90E-05
06_CLP_2	chr13	49450345	49450845	3.627730536	4.93E-05
06_CLP_2	chr17	11598157	11598657	3.2859921	4.93E-05
06_CLP_2	chr11	13229096	13229596	2.884648384	4.95E-05
06_CLP_2	chr1	227947741	227948241	2.733513645	4.95E-05
06_CLP_2	chr5	16555998	16556498	1.747581579	4.98E-05
06_CLP_2	chr3	46538690	46539190	1.143974656	4.98E-05
06_CLP_2	chr5	132420755	132421255	1.412396359	4.98E-05
06_CLP_2	chr4	182826409	182826909	3.477228508	4.99E-05
06_CLP_2	chr17	74603634	74604134	3.816746163	5.02E-05
06_CLP_2	chr10	6148216	6148716	2.229278365	5.02E-05
06_CLP_2	chr15	78033871	78034371	3.465599833	5.08E-05
06_CLP_2	chr16	85902561	85903061	1.281172991	5.08E-05
06_CLP_2	chr8	81130343	81130843	2.264225433	5.11E-05
06_CLP_2	chr20	10114899	10115399	3.382207379	5.13E-05
06_CLP_2	chr19	35214269	35214769	1.457396133	5.13E-05
06_CLP_2	chr15	44668867	44669367	2.74215865	5.14E-05
06_CLP_2	chr10	18140407	18140907	3.059558541	5.15E-05
06_CLP_2	chr7	3082382	3082882	2.987387449	5.15E-05
06_CLP_2	chr1	54541965	54542465	1.53544485	5.16E-05
06_CLP_2	chr19	7874473	7874973	3.547663523	5.18E-05
06_CLP_2	chr13	24684490	24684990	3.397608705	5.20E-05
06_CLP_2	chr19	12000067	12000567	2.769957829	5.20E-05
06_CLP_2	chr5	139744939	139745439	2.255004875	5.22E-05
06_CLP_2	chr16	16014587	16015087	4.628962056	5.25E-05
06_CLP_2	chr3	12981746	12982246	3.203755273	5.25E-05
06_CLP_2	chr8	920443	920943	4.643102378	5.25E-05
06_CLP_2	chr22	35349703	35350203	3.262329593	5.25E-05
06_CLP_2	chr13	46392982	46393482	3.302277479	5.27E-05
06_CLP_2	chr21	44997381	44997881	5.042656957	5.27E-05
06_CLP_2	chr3	12962795	12963295	4.386511376	5.27E-05
06_CLP_2	chr5	102713669	102714169	3.119280931	5.27E-05
06_CLP_2	chr8	142254023	142254523	3.376992519	5.27E-05
06_CLP_2	chr18	12420986	12421486	3.239754661	5.28E-05
06_CLP_2	chr11	36567639	36568139	4.653640519	5.29E-05
06_CLP_2	chr20	17848603	17849103	3.529319145	5.29E-05
06_CLP_2	chr20	54090743	54091243	4.75679344	5.29E-05
06_CLP_2	chr16	74580786	74581286	2.605106279	5.29E-05
06_CLP_2	chr10	124602943	124603443	3.183413062	5.30E-05
06_CLP_2	chr2	120587137	120587637	4.431642471	5.31E-05
06_CLP_2	chr21	29145445	29145945	4.559266711	5.31E-05
06_CLP_2	chr15	93985870	93986370	3.370300734	5.32E-05
06_CLP_2	chr11	36540952	36541452	2.812823782	5.32E-05
06_CLP_2	chr13	36673712	36674212	4.020876075	5.32E-05
06_CLP_2	chr2	109403119	109403619	4.440268231	5.32E-05
06_CLP_2	chr10	92698995	92699495	3.348712698	5.34E-05
06_CLP_2	chr10	114925757	114926257	4.543831812	5.35E-05
06_CLP_2	chr15	65573980	65574480	3.063249153	5.35E-05
06_CLP_2	chr6	169906230	169906730	1.220496474	5.35E-05
06_CLP_2	chr1	53739029	53739529	1.881567804	5.37E-05
06_CLP_2	chr10	125160155	125160655	3.47430928	5.37E-05
06_CLP_2	chr18	49020231	49020731	3.012692921	5.37E-05
06_CLP_2	chr2	170530285	170530785	3.032195384	5.37E-05
06_CLP_2	chr19	54388490	54388990	2.469532751	5.39E-05
06_CLP_2	chr1	91576079	91576579	3.971973489	5.41E-05
06_CLP_2	chr10	110857523	110858023	2.615473975	5.43E-05
06_CLP_2	chr1	116680704	116681204	4.467651878	5.44E-05
06_CLP_2	chr2	655647	656147	4.145681672	5.46E-05
06_CLP_2	chr4	124429322	124429822	4.093204127	5.46E-05
06_CLP_2	chr6	509617	510117	4.184100093	5.46E-05
06_CLP_2	chr9	121607886	121608386	4.321194152	5.46E-05
06_CLP_2	chr12	29282475	29282975	3.005985155	5.47E-05
06_CLP_2	chr16	13425743	13426243	4.108686165	5.48E-05
06_CLP_2	chr3	129276381	129276881	0.975239069	5.48E-05
06_CLP_2	chr17	77440526	77441026	2.38293637	5.48E-05
06_CLP_2	chr2	8234617	8235117	3.086885848	5.49E-05
06_CLP_2	chr2	135825461	135825961	4.458811529	5.50E-05
06_CLP_2	chr11	102421204	102421704	2.987639456	5.53E-05
06_CLP_2	chr9	31336716	31337216	4.093124041	5.53E-05
06_CLP_2	chr1	246681759	246682259	3.186692123	5.53E-05
06_CLP_2	chr12	8692576	8693076	2.607346554	5.53E-05
06_CLP_2	chr15	73959048	73959548	1.708612325	5.55E-05
06_CLP_2	chr22	40396831	40397331	3.086213827	5.55E-05
06_CLP_2	chr4	144562359	144562859	3.85398282	5.55E-05
06_CLP_2	chr6	14738886	14739386	2.571011268	5.56E-05
06_CLP_2	chr8	89243510	89244010	3.888657176	5.57E-05
06_CLP_2	chr15	90031347	90031847	2.198650875	5.58E-05
06_CLP_2	chr4	1833841	1834341	2.574537807	5.58E-05
06_CLP_2	chr16	13390149	13390649	3.73025906	5.59E-05
06_CLP_2	chr10	69481302	69481802	2.763398843	5.60E-05
06_CLP_2	chrX	46912127	46912627	1.477490053	5.60E-05
06_CLP_2	chr3	41110880	41111380	3.83542799	5.62E-05
06_CLP_2	chr9	136583471	136583971	3.93616237	5.62E-05
06_CLP_2	chr10	129036533	129037033	2.932891248	5.64E-05
06_CLP_2	chr1	153688634	153689134	4.186244614	5.64E-05
06_CLP_2	chr6	149168746	149169246	2.853997485	5.66E-05
06_CLP_2	chr19	38618019	38618519	0.907163781	5.70E-05
06_CLP_2	chr4	5843057	5843557	3.798751376	5.71E-05
06_CLP_2	chr2	59998196	59998696	2.761066875	5.73E-05
06_CLP_2	chr19	18522012	18522512	0.55697807	5.73E-05
06_CLP_2	chr2	2163564	2164064	3.613693424	5.74E-05
06_CLP_2	chr16	8850404	8850904	1.885636792	5.76E-05
06_CLP_2	chr9	5326117	5326617	3.177878367	5.76E-05
06_CLP_2	chr15	63479535	63480035	0.832421856	5.77E-05
06_CLP_2	chr16	84194419	84194919	2.488714867	5.78E-05
06_CLP_2	chr6	31902179	31902679	1.051655219	5.78E-05
06_CLP_2	chr2	26619365	26619865	3.022106207	5.80E-05
06_CLP_2	chr15	66153964	66154464	2.444282024	5.81E-05
06_CLP_2	chrX	39827917	39828417	2.92378705	5.82E-05
06_CLP_2	chr18	57088819	57089319	2.863166611	5.82E-05
06_CLP_2	chr16	85750113	85750613	1.694798246	5.84E-05
06_CLP_2	chr3	9916834	9917334	2.24714164	5.84E-05
06_CLP_2	chr18	55338848	55339348	2.915581675	5.85E-05
06_CLP_2	chr14	105201789	105202289	1.650955097	5.85E-05
06_CLP_2	chr10	114239185	114239685	2.732364322	5.85E-05
06_CLP_2	chr6	154951562	154952062	2.285509721	5.89E-05
06_CLP_2	chr15	67093435	67093935	1.338777099	5.89E-05
06_CLP_2	chr7	69493895	69494395	1.539814433	5.92E-05
06_CLP_2	chr16	75108820	75109320	1.897734605	5.93E-05
06_CLP_2	chr1	63892973	63893473	1.179842434	5.94E-05
06_CLP_2	chr6	116631397	116631897	2.695227135	5.98E-05
06_CLP_2	chr3	50515956	50516456	2.735350651	5.99E-05
06_CLP_2	chr2	29009897	29010397	2.733754667	6.04E-05
06_CLP_2	chr4	8198963	8199463	0.924487146	6.06E-05
06_CLP_2	chr7	32728489	32728989	2.383456506	6.06E-05
06_CLP_2	chr6	487902	488402	1.21333643	6.08E-05
06_CLP_2	chr19	722409	722909	2.575190886	6.10E-05
06_CLP_2	chr1	27725505	27726005	0.518988831	6.16E-05
06_CLP_2	chr1	60388017	60388517	5.041701312	6.16E-05
06_CLP_2	chr1	107643728	107644228	5.106163657	6.16E-05
06_CLP_2	chr1	202589113	202589613	5.127953817	6.16E-05
06_CLP_2	chr1	220922191	220922691	5.449132122	6.16E-05
06_CLP_2	chr10	64037775	64038275	4.967508515	6.16E-05
06_CLP_2	chr10	124619117	124619617	1.475319794	6.16E-05
06_CLP_2	chr12	3038900	3039400	5.017635098	6.16E-05
06_CLP_2	chr14	58755481	58755981	5.49093596	6.16E-05
06_CLP_2	chr14	78202903	78203403	4.923807371	6.16E-05
06_CLP_2	chr14	100711526	100712026	2.428326333	6.16E-05
06_CLP_2	chr16	371510	372010	4.988653212	6.16E-05
06_CLP_2	chr16	13529480	13529980	5.082267142	6.16E-05
06_CLP_2	chr17	58564872	58565372	4.977395786	6.16E-05
06_CLP_2	chr17	77527912	77528412	5.161451494	6.16E-05
06_CLP_2	chr18	61960227	61960727	5.173045316	6.16E-05
06_CLP_2	chr2	177762904	177763404	5.084079538	6.16E-05
06_CLP_2	chr20	49505393	49505893	4.90254903	6.16E-05
06_CLP_2	chr21	35239627	35240127	5.185420384	6.16E-05
06_CLP_2	chr21	45323366	45323866	5.102679338	6.16E-05
06_CLP_2	chr22	30190282	30190782	4.806813995	6.16E-05
06_CLP_2	chr22	39366913	39367413	5.18225069	6.16E-05
06_CLP_2	chr22	50467696	50468196	5.128043833	6.16E-05
06_CLP_2	chr3	12181776	12182276	5.291075827	6.16E-05
06_CLP_2	chr3	52443634	52444134	4.618874638	6.16E-05
06_CLP_2	chr3	127570127	127570627	4.739242345	6.16E-05
06_CLP_2	chr4	150181483	150181983	4.994416468	6.16E-05
06_CLP_2	chr4	171880057	171880557	5.147024713	6.16E-05
06_CLP_2	chr5	156672196	156672696	5.105361197	6.16E-05
06_CLP_2	chr5	168240073	168240573	5.240552707	6.16E-05
06_CLP_2	chr6	36668562	36669062	5.113166826	6.16E-05
06_CLP_2	chr6	83633021	83633521	5.707056141	6.16E-05
06_CLP_2	chr6	166636860	166637360	5.289525471	6.16E-05
06_CLP_2	chr7	6294779	6295279	5.008313238	6.16E-05
06_CLP_2	chr7	6701180	6701680	5.024160518	6.16E-05
06_CLP_2	chr8	4270554	4271054	5.746465331	6.16E-05
06_CLP_2	chr9	38699238	38699738	4.850684652	6.16E-05
06_CLP_2	chrX	30904025	30904525	5.098239873	6.16E-05
06_CLP_2	chrX	153491127	153491627	4.953007269	6.16E-05
06_CLP_2	chr3	45612766	45613266	2.393276331	6.16E-05
06_CLP_2	chr5	134544928	134545428	2.609571793	6.22E-05
06_CLP_2	chr10	12264373	12264873	1.174261888	6.22E-05
06_CLP_2	chr14	22824786	22825286	1.828313371	6.25E-05
06_CLP_2	chr19	4916559	4917059	2.069511224	6.26E-05
06_CLP_2	chr20	60058893	60059393	2.686594152	6.26E-05
06_CLP_2	chr1	225436042	225436542	2.210013512	6.26E-05
06_CLP_2	chr18	21099393	21099893	1.622293175	6.36E-05
06_CLP_2	chr2	1742969	1743469	2.423685423	6.38E-05
06_CLP_2	chr1	33342259	33342759	4.579196854	6.38E-05
06_CLP_2	chr10	124110958	124111458	4.24718614	6.38E-05
06_CLP_2	chr22	22849802	22850302	2.696232776	6.44E-05
06_CLP_2	chr19	49534915	49535415	2.322338191	6.45E-05
06_CLP_2	chr4	140156443	140156943	1.766363917	6.47E-05
06_CLP_2	chr17	37826390	37826890	1.865554222	6.48E-05
06_CLP_2	chr21	33296110	33296610	2.621991305	6.48E-05
06_CLP_2	chr11	104838190	104838690	2.446349384	6.50E-05
06_CLP_2	chr15	64911556	64912056	2.42526255	6.54E-05
06_CLP_2	chr20	36098259	36098759	1.160057154	6.56E-05
06_CLP_2	chr13	50991454	50991954	3.737238275	6.59E-05
06_CLP_2	chr6	159193856	159194356	3.99685585	6.59E-05
06_CLP_2	chr7	93921750	93922250	2.230172663	6.68E-05
06_CLP_2	chr6	32971755	32972255	0.683677537	6.68E-05
06_CLP_2	chr18	12377150	12377650	0.602552071	6.69E-05
06_CLP_2	chr16	11328496	11328996	1.449101754	6.70E-05
06_CLP_2	chr1	202728832	202729332	3.854500987	6.72E-05
06_CLP_2	chr22	29364067	29364567	1.766321163	6.72E-05
06_CLP_2	chr8	118948310	118948810	4.083273027	6.72E-05
06_CLP_2	chr16	83940868	83941368	3.703979993	6.75E-05
06_CLP_2	chr20	11917573	11918073	3.707591255	6.75E-05
06_CLP_2	chr19	55157095	55157595	3.647373706	6.78E-05
06_CLP_2	chr11	66282363	66282863	1.089610365	6.78E-05
06_CLP_2	chr9	85290006	85290506	1.850731577	6.82E-05
06_CLP_2	chr10	70324478	70324978	2.632070287	6.82E-05
06_CLP_2	chr3	45596261	45596761	1.749209796	6.83E-05
06_CLP_2	chr4	54657631	54658131	1.818330231	6.90E-05
06_CLP_2	chr8	102655969	102656469	0.813025332	6.94E-05
06_CLP_2	chr14	59107673	59108173	3.565934671	6.97E-05
06_CLP_2	chr5	158845911	158846411	2.42244674	6.97E-05
06_CLP_2	chr9	93139703	93140203	4.616366386	7.00E-05
06_CLP_2	chr1	115641732	115642232	2.313208824	7.06E-05
06_CLP_2	chr9	277522	278022	1.875394074	7.07E-05
06_CLP_2	chr13	112859674	112860174	3.249192779	7.12E-05
06_CLP_2	chr1	53575707	53576207	4.030511545	7.17E-05
06_CLP_2	chr21	43338897	43339397	3.107067381	7.17E-05
06_CLP_2	chr10	71212308	71212808	1.527193785	7.19E-05
06_CLP_2	chr8	19452580	19453080	2.546898901	7.21E-05
06_CLP_2	chr19	54189502	54190002	0.481883191	7.25E-05
06_CLP_2	chr6	156167860	156168360	2.408798651	7.36E-05
06_CLP_2	chr17	3967983	3968483	1.340002147	7.38E-05
06_CLP_2	chr19	4968710	4969210	0.568785145	7.40E-05
06_CLP_2	chr1	235015643	235016143	2.89653201	7.41E-05
06_CLP_2	chr16	67013782	67014282	1.215109234	7.44E-05
06_CLP_2	chr9	121699128	121699628	1.482060885	7.44E-05
06_CLP_2	chr20	1831541	1832041	2.383098605	7.45E-05
06_CLP_2	chr8	143406296	143406796	3.95919371	7.46E-05
06_CLP_2	chr7	44582094	44582594	0.903874177	7.46E-05
06_CLP_2	chr16	28823784	28824284	0.978418779	7.46E-05
06_CLP_2	chr8	122789148	122789648	2.301053288	7.48E-05
06_CLP_2	chr11	32426847	32427347	1.943484197	7.59E-05
06_CLP_2	chr9	97741075	97741575	4.117651887	7.61E-05
06_CLP_2	chr11	6434195	6434695	3.980022554	7.62E-05
06_CLP_2	chr1	225250401	225250901	1.929503243	7.63E-05
06_CLP_2	chr20	57463681	57464181	3.475824047	7.67E-05
06_CLP_2	chr18	28177808	28178308	3.741047392	7.73E-05
06_CLP_2	chr7	6536314	6536814	2.624969959	7.75E-05
06_CLP_2	chr19	48739999	48740499	3.457621987	7.76E-05
06_CLP_2	chr19	47485191	47485691	3.34352352	7.82E-05
06_CLP_2	chr7	44102770	44103270	3.307585952	7.86E-05
06_CLP_2	chr11	65407650	65408150	2.115699543	7.87E-05
06_CLP_2	chr11	66465360	66465860	3.61197125	7.88E-05
06_CLP_2	chr20	32337838	32338338	3.292251904	7.89E-05
06_CLP_2	chr11	68380431	68380931	2.516388382	7.92E-05
06_CLP_2	chr19	14577169	14577669	2.034326088	7.97E-05
06_CLP_2	chr12	108637571	108638071	3.646763044	7.98E-05
06_CLP_2	chr10	126977150	126977650	3.420019791	7.98E-05
06_CLP_2	chr11	64611782	64612282	3.397226759	8.01E-05
06_CLP_2	chr16	88936549	88937049	1.577304347	8.02E-05
06_CLP_2	chr12	121490899	121491399	1.554905718	8.03E-05
06_CLP_2	chr1	13513807	13514307	3.10427484	8.04E-05
06_CLP_2	chr22	48575022	48575522	3.746561212	8.07E-05
06_CLP_2	chr22	46220894	46221394	2.67532169	8.08E-05
06_CLP_2	chr8	124604450	124604950	1.854297789	8.08E-05
06_CLP_2	chr6	110475881	110476381	2.241749881	8.10E-05
06_CLP_2	chr14	72545866	72546366	3.415787334	8.10E-05
06_CLP_2	chr3	119034719	119035219	1.733230083	8.13E-05
06_CLP_2	chr1	9651464	9651964	1.74845975	8.18E-05
06_CLP_2	chr22	23207391	23207891	3.295268154	8.18E-05
06_CLP_2	chr7	39509862	39510362	3.136921333	8.20E-05
06_CLP_2	chr3	183587273	183587773	1.948770957	8.21E-05
06_CLP_2	chr10	44964188	44964688	3.535639854	8.22E-05
06_CLP_2	chr5	6359881	6360381	3.512503929	8.23E-05
06_CLP_2	chr16	68491269	68491769	2.974224149	8.23E-05
06_CLP_2	chr17	75876182	75876682	1.603948609	8.25E-05
06_CLP_2	chr1	157176734	157177234	2.624433367	8.26E-05
06_CLP_2	chr7	69953008	69953508	2.962453895	8.36E-05
06_CLP_2	chr1	236395102	236395602	2.627148737	8.37E-05
06_CLP_2	chr10	74589200	74589700	0.95381253	8.41E-05
06_CLP_2	chr11	69313017	69313517	3.291534407	8.43E-05
06_CLP_2	chr14	73249835	73250335	5.00420731	8.44E-05
06_CLP_2	chr14	100298894	100299394	4.682052283	8.44E-05
06_CLP_2	chr18	13122396	13122896	4.873469816	8.44E-05
06_CLP_2	chr4	5992651	5993151	4.816786887	8.44E-05
06_CLP_2	chr1	31596643	31597143	3.210103834	8.46E-05
06_CLP_2	chr9	37621189	37621689	3.371287242	8.46E-05
06_CLP_2	chr1	13512961	13513461	4.494536274	8.47E-05
06_CLP_2	chr11	36566595	36567095	4.897303408	8.47E-05
06_CLP_2	chr12	3179247	3179747	4.506505255	8.47E-05
06_CLP_2	chr22	36852006	36852506	4.586369255	8.47E-05
06_CLP_2	chr1	81801130	81801630	4.505238104	8.50E-05
06_CLP_2	chr2	121617218	121617718	4.623916583	8.50E-05
06_CLP_2	chr4	173251213	173251713	4.710785939	8.50E-05
06_CLP_2	chr9	136084616	136085116	4.345796225	8.50E-05
06_CLP_2	chr22	22032293	22032793	3.129906406	8.51E-05
06_CLP_2	chr21	46228697	46229197	0.860491086	8.51E-05
06_CLP_2	chr10	3111293	3111793	4.541018527	8.53E-05
06_CLP_2	chr11	130428159	130428659	3.243368616	8.53E-05
06_CLP_2	chr15	31298642	31299142	4.409085559	8.53E-05
06_CLP_2	chr2	16638880	16639380	2.984282376	8.53E-05
06_CLP_2	chr10	22344152	22344652	4.85239285	8.56E-05
06_CLP_2	chr19	35222427	35222927	4.481081793	8.56E-05
06_CLP_2	chr20	1392854	1393354	1.053469136	8.56E-05
06_CLP_2	chr3	56320863	56321363	4.660911658	8.56E-05
06_CLP_2	chr4	26582109	26582609	4.463570517	8.56E-05
06_CLP_2	chr3	186515053	186515553	2.471719788	8.57E-05
06_CLP_2	chr9	8857614	8858114	3.522134992	8.59E-05
06_CLP_2	chr6	21603370	21603870	3.062948554	8.61E-05
06_CLP_2	chr10	46541140	46541640	3.184783429	8.62E-05
06_CLP_2	chr5	1336020	1336520	3.128809232	8.62E-05
06_CLP_2	chr3	35636503	35637003	4.349608009	8.63E-05
06_CLP_2	chr17	21020166	21020666	3.162237582	8.64E-05
06_CLP_2	chr1	225480702	225481202	1.484342089	8.64E-05
06_CLP_2	chrX	10121805	10122305	1.661488706	8.64E-05
06_CLP_2	chr2	47086088	47086588	3.136104333	8.64E-05
06_CLP_2	chr10	128187446	128187946	2.687341315	8.66E-05
06_CLP_2	chr1	201283191	201283691	3.395322682	8.67E-05
06_CLP_2	chr11	77147941	77148441	1.270754565	8.67E-05
06_CLP_2	chr12	39672916	39673416	4.583198124	8.69E-05
06_CLP_2	chr6	151390255	151390755	0.643344356	8.69E-05
06_CLP_2	chr18	10475876	10476376	2.9936351	8.70E-05
06_CLP_2	chr20	9069148	9069648	2.960234026	8.70E-05
06_CLP_2	chr5	14559968	14560468	3.096147783	8.70E-05
06_CLP_2	chr20	17615825	17616325	3.985164913	8.72E-05
06_CLP_2	chr2	186693777	186694277	1.398882137	8.72E-05
06_CLP_2	chr2	17878342	17878842	2.479183499	8.73E-05
06_CLP_2	chr5	150656427	150656927	1.036823183	8.75E-05
06_CLP_2	chr5	172875296	172875796	2.929824464	8.75E-05
06_CLP_2	chr15	57797589	57798089	4.206334665	8.75E-05
06_CLP_2	chr18	73085479	73085979	4.352319076	8.75E-05
06_CLP_2	chr20	3670690	3671190	3.837914924	8.75E-05
06_CLP_2	chr1	225879761	225880261	2.465494901	8.75E-05
06_CLP_2	chr19	35767641	35768141	4.324706801	8.78E-05
06_CLP_2	chr20	57476031	57476531	1.885357872	8.79E-05
06_CLP_2	chr12	38813926	38814426	4.046977918	8.82E-05
06_CLP_2	chr5	156682886	156683386	4.000182517	8.82E-05
06_CLP_2	chr3	10292795	10293295	1.049419214	8.83E-05
06_CLP_2	chr5	78905562	78906062	3.108341999	8.83E-05
06_CLP_2	chr15	85475665	85476165	1.949400502	8.85E-05
06_CLP_2	chr5	172642948	172643448	4.077088368	8.85E-05
06_CLP_2	chr21	43362314	43362814	1.058332101	8.88E-05
06_CLP_2	chr10	98320788	98321288	4.017098379	8.88E-05
06_CLP_2	chr3	43246105	43246605	3.82796752	8.88E-05
06_CLP_2	chr9	69012978	69013478	1.576005335	8.88E-05
06_CLP_2	chr6	116370591	116371091	1.539067847	8.89E-05
06_CLP_2	chr5	139657701	139658201	2.596926256	8.91E-05
06_CLP_2	chr2	204027003	204027503	1.764086194	8.92E-05
06_CLP_2	chr3	130081282	130081782	3.050117429	8.92E-05
06_CLP_2	chr16	53098857	53099357	1.074744079	8.95E-05
06_CLP_2	chr9	93058352	93058852	1.340098541	9.02E-05
06_CLP_2	chr17	17062273	17062773	3.644095612	9.03E-05
06_CLP_2	chr7	4744467	4744967	1.517431692	9.04E-05
06_CLP_2	chr1	165850971	165851471	2.79037504	9.05E-05
06_CLP_2	chr13	112839340	112839840	3.711669349	9.07E-05
06_CLP_2	chr12	8038742	8039242	2.814098925	9.07E-05
06_CLP_2	chr4	143404472	143404972	2.591145861	9.07E-05
06_CLP_2	chr5	177085105	177085605	3.264799441	9.08E-05
06_CLP_2	chr7	150428626	150429126	3.329104048	9.09E-05
06_CLP_2	chr12	8709411	8709911	2.524212664	9.09E-05
06_CLP_2	chr12	25716807	25717307	3.915733063	9.10E-05
06_CLP_2	chr12	108360331	108360831	3.743851099	9.10E-05
06_CLP_2	chr6	42453001	42453501	1.56268942	9.12E-05
06_CLP_2	chr11	19368929	19369429	3.258862904	9.13E-05
06_CLP_2	chr11	32437788	32438288	2.777012638	9.13E-05
06_CLP_2	chr12	113064921	113065421	2.301033081	9.17E-05
06_CLP_2	chr1	205857714	205858214	3.303164457	9.17E-05
06_CLP_2	chr12	6352145	6352645	2.93513351	9.20E-05
06_CLP_2	chr12	124141624	124142124	3.137830247	9.21E-05
06_CLP_2	chr6	156288598	156289098	2.916091562	9.26E-05
06_CLP_2	chrX	10482182	10482682	2.545228542	9.27E-05
06_CLP_2	chr15	52295092	52295592	2.724975952	9.30E-05
06_CLP_2	chr8	6561989	6562489	2.281304501	9.34E-05
06_CLP_2	chr22	22935578	22936078	1.12197252	9.35E-05
06_CLP_2	chr17	10018428	10018928	1.391600456	9.40E-05
06_CLP_2	chr1	47593183	47593683	2.075128331	9.44E-05
06_CLP_2	chr1	12062983	12063483	3.112622275	9.49E-05
06_CLP_2	chr18	48008248	48008748	1.655032135	9.51E-05
06_CLP_2	chr9	9612184	9612684	2.232452361	9.53E-05
06_CLP_2	chr3	46898475	46898975	2.034935297	9.54E-05
06_CLP_2	chr5	56950524	56951024	1.953067461	9.55E-05
06_CLP_2	chr20	36132677	36133177	2.764776116	9.58E-05
06_CLP_2	chr1	221888133	221888633	2.686375912	9.60E-05
06_CLP_2	chr17	57861391	57861891	2.444638616	9.69E-05
06_CLP_2	chr5	129904247	129904747	2.240690649	9.69E-05
06_CLP_2	chr19	38849843	38850343	0.580850598	9.73E-05
06_CLP_2	chr10	79610472	79610972	2.639987583	9.74E-05
06_CLP_2	chr4	87885146	87885646	2.528042759	9.74E-05
06_CLP_2	chr22	46758047	46758547	2.664161732	9.77E-05
06_CLP_2	chr1	13682390	13682890	4.791010772	9.83E-05
06_CLP_2	chr1	205816093	205816593	4.930112706	9.83E-05
06_CLP_2	chr1	211885633	211886133	4.746731395	9.83E-05
06_CLP_2	chr1	227960752	227961252	4.813716463	9.83E-05
06_CLP_2	chr1	237650506	237651006	5.168313882	9.83E-05
06_CLP_2	chr1	239585212	239585712	5.207032327	9.83E-05
06_CLP_2	chr10	102612823	102613323	1.494415996	9.83E-05
06_CLP_2	chr11	44774035	44774535	5.523415326	9.83E-05
06_CLP_2	chr11	57842834	57843334	5.322427561	9.83E-05
06_CLP_2	chr12	56718015	56718515	4.928296357	9.83E-05
06_CLP_2	chr13	66944442	66944942	5.067852544	9.83E-05
06_CLP_2	chr13	113553501	113554001	5.107617059	9.83E-05
06_CLP_2	chr14	68694397	68694897	2.71168008	9.83E-05
06_CLP_2	chr18	77009489	77009989	4.999658892	9.83E-05
06_CLP_2	chr2	6994723	6995223	5.502251304	9.83E-05
06_CLP_2	chr2	89027545	89028045	5.033475947	9.83E-05
06_CLP_2	chr2	128435672	128436172	4.950193041	9.83E-05
06_CLP_2	chr2	135590860	135591360	4.430233131	9.83E-05
06_CLP_2	chr2	190717624	190718124	5.075350214	9.83E-05
06_CLP_2	chr2	232433551	232434051	5.059881827	9.83E-05
06_CLP_2	chr20	10110384	10110884	5.16387608	9.83E-05
06_CLP_2	chr3	45330473	45330973	4.765046776	9.83E-05
06_CLP_2	chr3	197496632	197497132	4.974526632	9.83E-05
06_CLP_2	chr4	20254674	20255174	5.11390065	9.83E-05
06_CLP_2	chr4	144192260	144192760	5.269074775	9.83E-05
06_CLP_2	chr5	200917	201417	5.122683004	9.83E-05
06_CLP_2	chr5	3882939	3883439	4.947574915	9.83E-05
06_CLP_2	chr5	141835829	141836329	5.271615007	9.83E-05
06_CLP_2	chr7	47833740	47834240	5.042677379	9.83E-05
06_CLP_2	chr7	74012848	74013348	2.457102281	9.83E-05
06_CLP_2	chr7	78281211	78281711	5.118796888	9.83E-05
06_CLP_2	chr7	132449456	132449956	5.133219209	9.83E-05
06_CLP_2	chr7	158771450	158771950	4.971140336	9.83E-05
06_CLP_2	chr8	11038830	11039330	4.790785998	9.83E-05
06_CLP_2	chr9	85291253	85291753	5.072941655	9.83E-05
06_CLP_2	chr9	134454435	134454935	5.452322826	9.83E-05
06_CLP_2	chr9	134753136	134753636	5.408781602	9.83E-05
06_CLP_2	chrX	120291117	120291617	5.090868396	9.83E-05
06_CLP_2	chr1	39269642	39270142	1.494148266	9.84E-05
06_CLP_2	chr17	58332266	58332766	1.229787362	9.89E-05
06_CLP_2	chr9	136701254	136701754	1.225465908	9.90E-05
06_CLP_2	chr14	22929290	22929790	0.800889281	9.96E-05
06_CLP_2	chr8	33497950	33498450	4.379764124	9.97E-05
06_CLP_2	chr19	14117642	14118142	0.721900303	9.98E-05
06_CLP_2	chr6	166443092	166443592	4.289427868	0.000101019
06_CLP_2	chr15	52679165	52679665	0.903071202	0.000101059
06_CLP_2	chr6	109491869	109492369	4.550156778	0.000101431
06_CLP_2	chr15	40054639	40055139	2.237539112	0.00010148
06_CLP_2	chr10	18144868	18145368	4.067492166	0.00010182
06_CLP_2	chr11	66151254	66151754	3.973459404	0.00010182
06_CLP_2	chr16	85471611	85472111	4.288851416	0.00010182
06_CLP_2	chr9	104758916	104759416	4.358553135	0.00010182
06_CLP_2	chr22	20808819	20809319	4.062641101	0.000102223
06_CLP_2	chr22	40728688	40729188	1.679499588	0.000102223
06_CLP_2	chr7	1862067	1862567	4.181387639	0.000102663
06_CLP_2	chr22	22327655	22328155	2.64521118	0.000102691
06_CLP_2	chr5	45696112	45696612	1.739132048	0.000103041
06_CLP_2	chr7	102306850	102307350	1.257819246	0.000103273
06_CLP_2	chr1	215921892	215922392	3.99477081	0.00010397
06_CLP_2	chr12	52023205	52023705	1.62010987	0.000104012
06_CLP_2	chr1	23562213	23562713	1.782103608	0.000104041
06_CLP_2	chr7	155338868	155339368	2.622938612	0.00010421
06_CLP_2	chrX	150695034	150695534	2.531027695	0.000104319
06_CLP_2	chr6	35037605	35038105	4.220243465	0.000104818
06_CLP_2	chr11	67401098	67401598	1.972125612	0.000104876
06_CLP_2	chr1	54121482	54121982	1.730818308	0.000105147
06_CLP_2	chr9	35760681	35761181	4.01058867	0.000105244
06_CLP_2	chrX	107674040	107674540	0.664130727	0.000105408
06_CLP_2	chr2	127633003	127633503	1.798765649	0.000105418
06_CLP_2	chr22	18163800	18164300	3.934740364	0.000106558
06_CLP_2	chr20	728305	728805	2.466516656	0.000106585
06_CLP_2	chr7	359310	359810	3.710095792	0.000107016
06_CLP_2	chr11	64778566	64779066	0.527903794	0.000107105
06_CLP_2	chr11	47265978	47266478	3.685905976	0.000107439
06_CLP_2	chr22	22358097	22358597	3.849229354	0.000107439
06_CLP_2	chr4	140152122	140152622	1.505362519	0.000107634
06_CLP_2	chr14	106280825	106281325	3.792260935	0.000107863
06_CLP_2	chr3	159861614	159862114	3.838489523	0.000107863
06_CLP_2	chr18	63079103	63079603	2.083538264	0.000108031
06_CLP_2	chr16	54930481	54930981	1.953024156	0.0001086
06_CLP_2	chr7	139725035	139725535	1.945977508	0.000108691
06_CLP_2	chr1	155960236	155960736	3.705956164	0.000109171
06_CLP_2	chr8	129410029	129410529	3.598767587	0.000109171
06_CLP_2	chr18	3486458	3486958	3.736569476	0.000109602
06_CLP_2	chr7	41861656	41862156	3.539539739	0.000109602
06_CLP_2	chr16	66477836	66478336	3.458537304	0.000109996
06_CLP_2	chr17	39166891	39167391	3.497197438	0.000109996
06_CLP_2	chr7	155202981	155203481	3.322964935	0.000109996
06_CLP_2	chr1	199041445	199041945	2.111969633	0.000110581
06_CLP_2	chr21	42112201	42112701	3.338235638	0.000110917
06_CLP_2	chr1	41574826	41575326	3.443602104	0.000111354
06_CLP_2	chr18	35141859	35142359	3.196398186	0.000111354
06_CLP_2	chr4	86939084	86939584	2.743053643	0.000112072
06_CLP_2	chr17	64121108	64121608	1.982598224	0.00011219
06_CLP_2	chr4	41213994	41214494	2.751246953	0.000112317
06_CLP_2	chr10	7306201	7306701	2.181742577	0.000112619
06_CLP_2	chr16	57735288	57735788	0.55447114	0.000112693
06_CLP_2	chr1	234955307	234955807	2.450366412	0.000112954
06_CLP_2	chr2	123916384	123916884	3.214431713	0.000113096
06_CLP_2	chr1	93691972	93692472	2.779865974	0.000113402
06_CLP_2	chr8	124612094	124612594	2.007932367	0.000113748
06_CLP_2	chr15	101167559	101168059	2.641921342	0.000114088
06_CLP_2	chrX	51893164	51893664	1.636455611	0.000114226
06_CLP_2	chr19	5805748	5806248	2.812979637	0.00011446
06_CLP_2	chr4	56505485	56505985	1.578931373	0.000114782
06_CLP_2	chr1	32872578	32873078	1.516178906	0.000115118
06_CLP_2	chr20	45368114	45368614	1.195701762	0.000115345
06_CLP_2	chr1	2028215	2028715	3.251180143	0.000115394
06_CLP_2	chr7	4044723	4045223	2.466073586	0.000115394
06_CLP_2	chr2	46983132	46983632	1.218446195	0.00011557
06_CLP_2	chr9	124940335	124940835	2.084115843	0.000115588
06_CLP_2	chr21	45153268	45153768	3.220532931	0.000115904
06_CLP_2	chr5	132395241	132395741	1.549330349	0.000116275
06_CLP_2	chr9	92947173	92947673	1.770882876	0.000116306
06_CLP_2	chr16	15998356	15998856	1.954297657	0.000116694
06_CLP_2	chr11	1659394	1659894	2.833477497	0.000118788
06_CLP_2	chr11	18383266	18383766	1.390201935	0.000118788
06_CLP_2	chr13	112711887	112712387	2.532381802	0.000118816
06_CLP_2	chr1	165738750	165739250	3.526766535	0.000118971
06_CLP_2	chr9	131677497	131677997	1.090418056	0.000119508
06_CLP_2	chr2	109481021	109481521	3.606274396	0.000119912
06_CLP_2	chr19	55549526	55550026	2.823045285	0.000120277
06_CLP_2	chr3	141050924	141051424	3.670902379	0.000120385
06_CLP_2	chr10	100886856	100887356	3.601717748	0.000120887
06_CLP_2	chr6	113854900	113855400	1.469004684	0.000121023
06_CLP_2	chrX	1008923	1009423	3.527082341	0.000121377
06_CLP_2	chr8	141118021	141118521	2.073140688	0.00012163
06_CLP_2	chr17	63843419	63843919	1.304028039	0.000121948
06_CLP_2	chr22	20155281	20155781	2.373848496	0.000122709
06_CLP_2	chr11	65292732	65293232	3.301515376	0.000122958
06_CLP_2	chr7	16851023	16851523	3.142742042	0.000123222
06_CLP_2	chr13	59437611	59438111	3.861304534	0.000123289
06_CLP_2	chr1	9894134	9894634	3.707652738	0.000123761
06_CLP_2	chr17	49752303	49752803	3.416293583	0.000123761
06_CLP_2	chr17	76540740	76541240	1.549051764	0.000123959
06_CLP_2	chr14	89399543	89400043	2.757776076	0.000124168
06_CLP_2	chr5	150159765	150160265	3.434959231	0.000124178
06_CLP_2	chr11	45383190	45383690	3.557912726	0.000124586
06_CLP_2	chr19	4897149	4897649	3.579524991	0.000124586
06_CLP_2	chr8	143430652	143431152	0.990880354	0.000124701
06_CLP_2	chr9	137118715	137119215	1.788484064	0.000124791
06_CLP_2	chr14	106669967	106670467	3.031286287	0.000124965
06_CLP_2	chr6	30396124	30396624	3.345678479	0.000125102
06_CLP_2	chr5	132294033	132294533	1.454494576	0.000125469
06_CLP_2	chr7	131556230	131556730	1.647743248	0.000125558
06_CLP_2	chr11	33376246	33376746	3.488569561	0.000126066
06_CLP_2	chr7	72080359	72080859	3.273050912	0.000126066
06_CLP_2	chr7	157690411	157690911	3.38731246	0.000126066
06_CLP_2	chr10	119030254	119030754	1.450861572	0.000126141
06_CLP_2	chr16	84819689	84820189	1.216420676	0.000126447
06_CLP_2	chr14	91060762	91061262	0.697496671	0.000126731
06_CLP_2	chr1	229692237	229692737	3.525313936	0.000126827
06_CLP_2	chr17	82775379	82775879	2.077426838	0.000126857
06_CLP_2	chr12	121628450	121628950	2.616006476	0.00012689
06_CLP_2	chr9	37197060	37197560	1.213080083	0.000127267
06_CLP_2	chr15	75195325	75195825	3.114775281	0.000127924
06_CLP_2	chr6	157369494	157369994	1.74089799	0.000128032
06_CLP_2	chr10	7475497	7475997	3.422739775	0.000128187
06_CLP_2	chr1	113946042	113946542	3.159452747	0.000128402
06_CLP_2	chr2	61493672	61494172	3.514593017	0.000128624
06_CLP_2	chr10	80144688	80145188	2.218389482	0.00012891
06_CLP_2	chr7	4734136	4734636	3.042148384	0.000129177
06_CLP_2	chr8	58858293	58858793	3.190044407	0.000129619
06_CLP_2	chr16	10362294	10362794	1.038284152	0.000129743
06_CLP_2	chr1	13487336	13487836	2.562878264	0.000129891
06_CLP_2	chr13	109786401	109786901	1.097264404	0.000131307
06_CLP_2	chr1	151820924	151821424	3.05192522	0.000132454
06_CLP_2	chr1	245698920	245699420	2.147218051	0.000132604
06_CLP_2	chr17	78314063	78314563	1.5895059	0.000133239
06_CLP_2	chr1	221841236	221841736	2.970269348	0.000133729
06_CLP_2	chr3	71066790	71067290	2.267909462	0.000134111
06_CLP_2	chr11	68829050	68829550	2.983051893	0.00013412
06_CLP_2	chr4	16055395	16055895	2.85342852	0.000134438
06_CLP_2	chr10	10345097	10345597	5.645769625	0.000134694
06_CLP_2	chr3	23923837	23924337	4.526249415	0.000134694
06_CLP_2	chr1	201060765	201061265	4.351630558	0.000135088
06_CLP_2	chr11	130437745	130438245	4.934802836	0.000135088
06_CLP_2	chr17	20770127	20770627	4.179759661	0.000135088
06_CLP_2	chr18	13513010	13513510	4.735737638	0.000135088
06_CLP_2	chr2	109237865	109238365	5.058748746	0.000135088
06_CLP_2	chr2	122001382	122001882	4.671843348	0.000135088
06_CLP_2	chr3	42072808	42073308	2.798456623	0.000135201
06_CLP_2	chr8	121724433	121724933	3.159052872	0.000135201
06_CLP_2	chr1	9910267	9910767	0.63483304	0.000135407
06_CLP_2	chr1	21774881	21775381	4.282144016	0.000135407
06_CLP_2	chr10	30186589	30187089	4.506694898	0.000135407
06_CLP_2	chr14	105437203	105437703	4.289168162	0.000135407
06_CLP_2	chr2	134975528	134976028	4.573177282	0.000135407
06_CLP_2	chr2	218630421	218630921	4.544665354	0.000135407
06_CLP_2	chr3	72245419	72245919	4.456423172	0.000135407
06_CLP_2	chr4	70844128	70844628	2.680800875	0.000135407
06_CLP_2	chr9	109639660	109640160	5.008156227	0.000135407
06_CLP_2	chrX	2578850	2579350	4.688780244	0.000135407
06_CLP_2	chr12	124588910	124589410	1.969288684	0.000135502
06_CLP_2	chr8	134601784	134602284	2.609644385	0.000135673
06_CLP_2	chr3	72309501	72310001	2.839860106	0.000135909
06_CLP_2	chr5	109409831	109410331	0.587837522	0.000136007
06_CLP_2	chr3	13282551	13283051	2.934806427	0.000136361
06_CLP_2	chr1	39086909	39087409	4.261007798	0.000136428
06_CLP_2	chr2	202100144	202100644	4.260315964	0.000136428
06_CLP_2	chr3	26119141	26119641	4.360695984	0.000136428
06_CLP_2	chr8	107278508	107279008	4.493441387	0.000136428
06_CLP_2	chr9	137458017	137458517	2.688927615	0.000136428
06_CLP_2	chrX	69297465	69297965	4.407512996	0.000136428
06_CLP_2	chr1	180939835	180940335	4.368449191	0.000136933
06_CLP_2	chr22	45574268	45574768	4.400762044	0.000136933
06_CLP_2	chr3	177642445	177642945	3.018631412	0.000136933
06_CLP_2	chr10	13001528	13002028	4.026897265	0.000137502
06_CLP_2	chr11	86421809	86422309	4.119349296	0.000137502
06_CLP_2	chr17	29640240	29640740	4.234976733	0.000137502
06_CLP_2	chr1	224615936	224616436	2.153295842	0.000137583
06_CLP_2	chr16	58001185	58001685	1.142492065	0.000137711
06_CLP_2	chr4	54564523	54565023	4.048938647	0.000138042
06_CLP_2	chr20	48717338	48717838	3.144975474	0.000138527
06_CLP_2	chr3	73511992	73512492	4.064206448	0.000138527
06_CLP_2	chr7	133394298	133394798	4.139859561	0.000138527
06_CLP_2	chr3	156775963	156776463	3.073323551	0.000138631
06_CLP_2	chr1	23554670	23555170	1.239717796	0.000138807
06_CLP_2	chr3	122271489	122271989	2.71475505	0.000138835
06_CLP_2	chr18	10299605	10300105	3.121796385	0.000138984
06_CLP_2	chr17	76845739	76846239	4.102184834	0.000139067
06_CLP_2	chr1	41573949	41574449	1.763026568	0.000139251
06_CLP_2	chr2	241866885	241867385	1.867095581	0.000139251
06_CLP_2	chr3	61561234	61561734	2.660770691	0.000139251
06_CLP_2	chr7	55549420	55549920	3.02556711	0.000139457
06_CLP_2	chr19	3655719	3656219	4.198932135	0.000139537
06_CLP_2	chr2	152566150	152566650	4.86890195	0.000139537
06_CLP_2	chr5	9545850	9546350	4.391905795	0.000139537
06_CLP_2	chr5	168047737	168048237	4.110507718	0.000139537
06_CLP_2	chr18	63905325	63905825	3.754318171	0.000140162
06_CLP_2	chr3	123334953	123335453	3.883782992	0.000140728
06_CLP_2	chrX	149938332	149938832	0.976880616	0.000140762
06_CLP_2	chr10	96299870	96300370	3.910160823	0.000141188
06_CLP_2	chr13	113407298	113407798	3.930758128	0.000141188
06_CLP_2	chr5	6865411	6865911	3.972472264	0.000141188
06_CLP_2	chr2	109134606	109135106	2.565934002	0.000141194
06_CLP_2	chr1	25765360	25765860	3.603549375	0.000143015
06_CLP_2	chr15	68790083	68790583	3.60470836	0.000143015
06_CLP_2	chr3	160038908	160039408	3.777847954	0.000143015
06_CLP_2	chr16	57485750	57486250	2.769438468	0.000143208
06_CLP_2	chr5	35173169	35173669	3.646102483	0.000143593
06_CLP_2	chr8	141540545	141541045	2.437077038	0.000144077
06_CLP_2	chr1	153293816	153294316	3.485612987	0.000144197
06_CLP_2	chr11	64539585	64540085	3.549700345	0.000144197
06_CLP_2	chr1	173195715	173196215	2.360891732	0.000144276
06_CLP_2	chr18	49024636	49025136	1.878237473	0.000144348
06_CLP_2	chr20	38725073	38725573	2.401309316	0.000144508
06_CLP_2	chr3	13550235	13550735	3.276774111	0.000144636
06_CLP_2	chr14	24422191	24422691	2.169131809	0.000144713
06_CLP_2	chr19	41877414	41877914	1.036600032	0.000144713
06_CLP_2	chr3	60739172	60739672	3.42891112	0.000144713
06_CLP_2	chr8	122916964	122917464	4.017983373	0.000144713
06_CLP_2	chr19	46722419	46722919	2.222023619	0.000144992
06_CLP_2	chr10	11017634	11018134	1.529218316	0.000145227
06_CLP_2	chr8	22212136	22212636	3.519131963	0.000145227
06_CLP_2	chr22	31630930	31631430	2.01802987	0.000146039
06_CLP_2	chr22	48171345	48171845	2.939923755	0.000146368
06_CLP_2	chr7	1681507	1682007	2.749538078	0.000146368
06_CLP_2	chr8	721414	721914	2.247754017	0.00014647
06_CLP_2	chr7	1505544	1506044	2.783589067	0.000146866
06_CLP_2	chr10	34809379	34809879	2.770811116	0.000146944
06_CLP_2	chr22	43014211	43014711	1.971823534	0.000146944
06_CLP_2	chr16	89357972	89358472	2.274607864	0.000147172
06_CLP_2	chr17	79836850	79837350	1.949586717	0.000147952
06_CLP_2	chr1	221840417	221840917	1.930086688	0.000148721
06_CLP_2	chr16	88799024	88799524	2.792847132	0.000148909
06_CLP_2	chr4	115781710	115782210	2.452953432	0.000150119
06_CLP_2	chr10	127945329	127945829	1.798909926	0.000150693
06_CLP_2	chr17	81481274	81481774	1.123395811	0.000151909
06_CLP_2	chr18	79403328	79403828	1.863060148	0.000152563
06_CLP_2	chr16	22207040	22207540	1.571541709	0.000153603
06_CLP_2	chr8	100499947	100500447	2.071487921	0.000154639
06_CLP_2	chr12	93449215	93449715	2.143678808	0.000154835
06_CLP_2	chr2	8585904	8586404	1.949961017	0.000154835
06_CLP_2	chr8	37737480	37737980	1.024450299	0.000155257
06_CLP_2	chr1	14598917	14599417	4.572213827	0.000156376
06_CLP_2	chr1	66404446	66404946	5.480640419	0.000156376
06_CLP_2	chr10	30215528	30216028	5.094217307	0.000156376
06_CLP_2	chr10	119264177	119264677	5.268521851	0.000156376
06_CLP_2	chr10	126476191	126476691	5.01170362	0.000156376
06_CLP_2	chr11	35680482	35680982	5.623464072	0.000156376
06_CLP_2	chr11	65958317	65958817	5.056260038	0.000156376
06_CLP_2	chr11	128662962	128663462	5.058503379	0.000156376
06_CLP_2	chr12	1152059	1152559	5.152716105	0.000156376
06_CLP_2	chr12	69095698	69096198	4.700033814	0.000156376
06_CLP_2	chr12	104737659	104738159	4.71193156	0.000156376
06_CLP_2	chr12	116819362	116819862	1.05132326	0.000156376
06_CLP_2	chr12	123929813	123930313	5.009127451	0.000156376
06_CLP_2	chr13	20431016	20431516	5.116951979	0.000156376
06_CLP_2	chr13	106630114	106630614	5.095894456	0.000156376
06_CLP_2	chr14	85308906	85309406	4.925991734	0.000156376
06_CLP_2	chr14	104262973	104263473	5.28811366	0.000156376
06_CLP_2	chr14	104332685	104333185	4.933208133	0.000156376
06_CLP_2	chr14	106583151	106583651	5.454630615	0.000156376
06_CLP_2	chr16	48531118	48531618	5.222093714	0.000156376
06_CLP_2	chr16	88914632	88915132	4.88849435	0.000156376
06_CLP_2	chr17	39088295	39088795	5.031321819	0.000156376
06_CLP_2	chr17	62728264	62728764	4.992836819	0.000156376
06_CLP_2	chr17	66018662	66019162	4.928153626	0.000156376
06_CLP_2	chr17	77928722	77929222	4.870591982	0.000156376
06_CLP_2	chr19	6013920	6014420	5.031440522	0.000156376
06_CLP_2	chr19	14092006	14092506	2.244002517	0.000156376
06_CLP_2	chr2	109507186	109507686	1.906101804	0.000156376
06_CLP_2	chr2	113181615	113182115	2.962009019	0.000156376
06_CLP_2	chr2	134976203	134976703	2.076861509	0.000156376
06_CLP_2	chr2	163555224	163555724	5.502404847	0.000156376
06_CLP_2	chr2	200668412	200668912	5.338136633	0.000156376
06_CLP_2	chr21	25818428	25818928	5.077364114	0.000156376
06_CLP_2	chr21	39885071	39885571	5.25242321	0.000156376
06_CLP_2	chr22	37931758	37932258	5.064666105	0.000156376
06_CLP_2	chr3	17913296	17913796	4.861508032	0.000156376
06_CLP_2	chr3	123914736	123915236	4.713709342	0.000156376
06_CLP_2	chr3	138127576	138128076	5.26010465	0.000156376
06_CLP_2	chr3	141095080	141095580	5.547578995	0.000156376
06_CLP_2	chr3	143525969	143526469	4.637341499	0.000156376
06_CLP_2	chr3	187979471	187979971	1.106611397	0.000156376
06_CLP_2	chr4	26611856	26612356	5.342542563	0.000156376
06_CLP_2	chr4	36038945	36039445	5.406351839	0.000156376
06_CLP_2	chr4	150096557	150097057	4.802268521	0.000156376
06_CLP_2	chr4	156197035	156197535	4.827077054	0.000156376
06_CLP_2	chr5	135447694	135448194	5.451253144	0.000156376
06_CLP_2	chr5	160261989	160262489	5.285527733	0.000156376
06_CLP_2	chr6	5793032	5793532	4.85475423	0.000156376
06_CLP_2	chr6	152685056	152685556	5.036305932	0.000156376
06_CLP_2	chr6	166463330	166463830	2.073809557	0.000156376
06_CLP_2	chr7	33918755	33919255	5.013676878	0.000156376
06_CLP_2	chr7	143411944	143412444	5.150462411	0.000156376
06_CLP_2	chr8	86601479	86601979	2.330063686	0.000156376
06_CLP_2	chr8	94080729	94081229	4.80805996	0.000156376
06_CLP_2	chr8	140266957	140267457	4.896998436	0.000156376
06_CLP_2	chr9	82923507	82924007	4.832869907	0.000156376
06_CLP_2	chrX	47566810	47567310	5.153453615	0.000156376
06_CLP_2	chrX	69293955	69294455	4.84856405	0.000156376
06_CLP_2	chr22	20245048	20245548	1.953678981	0.00015765
06_CLP_2	chr14	99040747	99041247	4.820219266	0.000158552
06_CLP_2	chr10	25694851	25695351	2.279579558	0.000158577
06_CLP_2	chr14	104657742	104658242	1.581864175	0.000158626
06_CLP_2	chr17	8962983	8963483	4.204356738	0.0001592
06_CLP_2	chr2	217905839	217906339	2.421949355	0.000159357
06_CLP_2	chr11	9215175	9215675	4.262843315	0.000159817
06_CLP_2	chr17	44199986	44200486	0.643827892	0.000160233
06_CLP_2	chr12	6020925	6021425	4.309226233	0.000161143
06_CLP_2	chr9	79884451	79884951	4.093266416	0.000161143
06_CLP_2	chr19	4895672	4896172	1.957573386	0.000161672
06_CLP_2	chr17	81453655	81454155	2.334277237	0.000162282
06_CLP_2	chr11	126443414	126443914	3.976311073	0.000162515
06_CLP_2	chr10	112949864	112950364	1.392914057	0.000163246
06_CLP_2	chr16	1304215	1304715	1.904756404	0.000163584
06_CLP_2	chr10	72887093	72887593	4.157149686	0.000163862
06_CLP_2	chr2	219248889	219249389	2.111759562	0.000164079
06_CLP_2	chr17	38415491	38415991	2.182562769	0.000165052
06_CLP_2	chr17	75691320	75691820	1.856812321	0.00016514
06_CLP_2	chr7	45258478	45258978	3.835061033	0.000165185
06_CLP_2	chr1	11707635	11708135	1.431603821	0.000165686
06_CLP_2	chr2	88932482	88932982	4.121150505	0.000165824
06_CLP_2	chr2	215983530	215984030	3.688313915	0.000165824
06_CLP_2	chr1	26287981	26288481	2.322366309	0.000165958
06_CLP_2	chr18	60372536	60373036	1.994809671	0.00016624
06_CLP_2	chr16	28617840	28618340	3.625393282	0.000167127
06_CLP_2	chr13	50992134	50992634	1.563334255	0.000167718
06_CLP_2	chr12	49903638	49904138	1.992136677	0.000168279
06_CLP_2	chr12	123468793	123469293	2.459514983	0.00016844
06_CLP_2	chr17	21376062	21376562	3.796779627	0.00016844
06_CLP_2	chr19	1276503	1277003	2.541019425	0.000168982
06_CLP_2	chr1	32960740	32961240	1.21781811	0.000169007
06_CLP_2	chr1	184386709	184387209	1.472496407	0.000169109
06_CLP_2	chr17	55783747	55784247	4.161817729	0.000169109
06_CLP_2	chr19	8213992	8214492	3.93192324	0.000169109
06_CLP_2	chr1	203628757	203629257	2.0113099	0.000169526
06_CLP_2	chr9	33124684	33125184	1.757981865	0.00017041
06_CLP_2	chr2	85913614	85914114	3.676057529	0.000170473
06_CLP_2	chr7	29684711	29685211	2.004013152	0.000171019
06_CLP_2	chr14	77883608	77884108	3.548080535	0.00017183
06_CLP_2	chr2	17879121	17879621	3.592279795	0.00017183
06_CLP_2	chr3	51686402	51686902	1.17177894	0.000172374
06_CLP_2	chr22	31345528	31346028	1.163577703	0.000172542
06_CLP_2	chr11	65551951	65552451	1.658824531	0.000172592
06_CLP_2	chr10	71475125	71475625	2.553202365	0.000173109
06_CLP_2	chr2	43049820	43050320	3.32418761	0.000173233
06_CLP_2	chr13	44974382	44974882	1.480888941	0.000173607
06_CLP_2	chr1	23942991	23943491	1.73101906	0.00017406
06_CLP_2	chr10	97918936	97919436	3.255922786	0.000175248
06_CLP_2	chr2	232420662	232421162	3.559313848	0.000175248
06_CLP_2	chr21	45319378	45319878	3.432219953	0.000175248
06_CLP_2	chr22	36239425	36239925	1.22736165	0.000175272
06_CLP_2	chr20	16158596	16159096	1.4994609	0.000175595
06_CLP_2	chr5	1296621	1297121	3.151301266	0.000175943
06_CLP_2	chr18	28177102	28177602	3.334160362	0.000176221
06_CLP_2	chr19	49766367	49766867	0.561624355	0.000176765
06_CLP_2	chr2	69457011	69457511	4.208462867	0.000178137
06_CLP_2	chr4	30717608	30718108	3.184778886	0.000178787
06_CLP_2	chr17	63699131	63699631	0.986598333	0.000179029
06_CLP_2	chr15	50883867	50884367	3.68226568	0.000180257
06_CLP_2	chr10	79180375	79180875	3.08484774	0.000181771
06_CLP_2	chr3	49869584	49870084	2.267009995	0.000182223
06_CLP_2	chr1	228109827	228110327	2.093396984	0.0001825
06_CLP_2	chr11	92540545	92541045	4.169653344	0.000183102
06_CLP_2	chr9	133441592	133442092	3.686980208	0.000183102
06_CLP_2	chr13	19863474	19863974	0.665363904	0.000183233
06_CLP_2	chr2	45889001	45889501	1.556732683	0.000183852
06_CLP_2	chr13	80341110	80341610	1.730909532	0.000184919
06_CLP_2	chr18	55988458	55988958	3.098380344	0.000185192
06_CLP_2	chr22	20158428	20158928	3.792068627	0.000185239
06_CLP_2	chr16	30657924	30658424	0.463841146	0.000185528
06_CLP_2	chr17	39172968	39173468	3.863354789	0.000186762
06_CLP_2	chr2	213037524	213038024	1.407783462	0.000186793
06_CLP_2	chr5	61331876	61332376	0.624250914	0.000187888
06_CLP_2	chr2	100247420	100247920	1.053975675	0.000188485
06_CLP_2	chr12	98516263	98516763	1.270104352	0.000188537
06_CLP_2	chr12	101743651	101744151	1.42701709	0.000188672
06_CLP_2	chr15	78764190	78764690	3.792739531	0.000188861
06_CLP_2	chr14	105473959	105474459	1.510775969	0.000189493
06_CLP_2	chr2	60105864	60106364	3.620089583	0.000189626
06_CLP_2	chr3	34261935	34262435	3.55712249	0.000190393
06_CLP_2	chr3	186521413	186521913	2.802953183	0.00019082
06_CLP_2	chr4	3871339	3871839	3.964446372	0.00019105
06_CLP_2	chr2	27086384	27086884	0.953049482	0.000191229
06_CLP_2	chr12	98373903	98374403	3.926926217	0.000191746
06_CLP_2	chr10	79090111	79090611	3.189810852	0.000192038
06_CLP_2	chr5	76684812	76685312	3.30873036	0.000192591
06_CLP_2	chr5	177332235	177332735	3.470978767	0.00019333
06_CLP_2	chr7	76294619	76295119	2.1472538	0.000194552
06_CLP_2	chr16	49856975	49857475	1.76069203	0.000194626
06_CLP_2	chr7	107846289	107846789	3.449713934	0.000195662
06_CLP_2	chr16	90012943	90013443	3.762039161	0.000196138
06_CLP_2	chr4	75391716	75392216	3.252179102	0.000196351
06_CLP_2	chr8	118958871	118959371	3.297916468	0.000196351
06_CLP_2	chr5	111703604	111704104	2.642043425	0.000196702
06_CLP_2	chr1	199202261	199202761	3.595605588	0.00019679
06_CLP_2	chr17	79161244	79161744	3.338961372	0.000197082
06_CLP_2	chr4	140234612	140235112	3.386269281	0.000197082
06_CLP_2	chr2	184598202	184598702	1.247625367	0.000197089
06_CLP_2	chr8	142680852	142681352	3.440289136	0.000197816
06_CLP_2	chr6	112253733	112254233	2.450976084	0.000198443
06_CLP_2	chr16	13997816	13998316	1.56579333	0.000198549
06_CLP_2	chr2	45168838	45169338	3.384896327	0.000198553
06_CLP_2	chr2	110806001	110806501	2.426384721	0.000198968
06_CLP_2	chr3	60333659	60334159	3.005347387	0.000199355
06_CLP_2	chr4	1768535	1769035	3.372251787	0.00019967
06_CLP_2	chr8	139704054	139704554	3.548952567	0.000200988
06_CLP_2	chr8	133499713	133500213	1.648354814	0.000201384
06_CLP_2	chr1	221877175	221877675	3.514677148	0.000201736
06_CLP_2	chr10	28282197	28282697	3.321900273	0.000201736
06_CLP_2	chr1	64744711	64745211	1.419943562	0.000202223
06_CLP_2	chr10	93074041	93074541	3.212189545	0.000203231
06_CLP_2	chr2	109348873	109349373	1.443019749	0.000203284
06_CLP_2	chr2	98081806	98082306	1.969027208	0.000203812
06_CLP_2	chr7	33905350	33905850	3.285937324	0.000204123
06_CLP_2	chr2	231663313	231663813	3.171246377	0.000204214
06_CLP_2	chr10	78250184	78250684	2.524257407	0.000205171
06_CLP_2	chr2	20524697	20525197	3.266379617	0.000205407
06_CLP_2	chr19	13417023	13417523	3.262165839	0.000206495
06_CLP_2	chr15	97960163	97960663	0.56747108	0.000207377
06_CLP_2	chr6	106739211	106739711	3.071731261	0.000207377
06_CLP_2	chr9	134185616	134186116	3.174953447	0.000208014
06_CLP_2	chr14	104797586	104798086	2.622926655	0.000208525
06_CLP_2	chr17	8857832	8858332	2.557532396	0.000208525
06_CLP_2	chr2	109479762	109480262	3.147286959	0.00020898
06_CLP_2	chr9	136237805	136238305	2.041511846	0.000209241
06_CLP_2	chr2	216633148	216633648	2.641517009	0.000209295
06_CLP_2	chr6	111087096	111087596	1.066009637	0.000209318
06_CLP_2	chr11	121582292	121582792	1.747760569	0.00020943
06_CLP_2	chr17	38325516	38326016	2.967904755	0.000210179
06_CLP_2	chr11	67613873	67614373	0.766210907	0.000211011
06_CLP_2	chr11	123358098	123358598	2.094568458	0.000211373
06_CLP_2	chr18	45827682	45828182	2.075568677	0.000211865
06_CLP_2	chr21	33109596	33110096	2.25685037	0.000212022
06_CLP_2	chr1	226370992	226371492	3.018444758	0.000212498
06_CLP_2	chr18	24397764	24398264	1.114036171	0.000212841
06_CLP_2	chr4	145501287	145501787	2.683528892	0.000213951
06_CLP_2	chr1	156581703	156582203	1.963959746	0.000214347
06_CLP_2	chr1	208448882	208449382	4.781570303	0.000214746
06_CLP_2	chr11	71830804	71831304	4.70054298	0.000214746
06_CLP_2	chr2	175234149	175234649	4.815797312	0.000214746
06_CLP_2	chr2	217363407	217363907	4.662779047	0.000214746
06_CLP_2	chr5	172044970	172045470	2.765221429	0.000215115
06_CLP_2	chr11	76288106	76288606	2.509544603	0.000215167
06_CLP_2	chr11	36598037	36598537	4.385435464	0.00021558
06_CLP_2	chr11	122747277	122747777	4.632386434	0.00021558
06_CLP_2	chr2	96527501	96528001	2.216696653	0.00021558
06_CLP_2	chr8	140699275	140699775	4.303725032	0.00021558
06_CLP_2	chr5	373679	374179	2.249925259	0.000215641
06_CLP_2	chr4	10416376	10416876	2.870292862	0.00021578
06_CLP_2	chr22	22599172	22599672	4.794162005	0.000216461
06_CLP_2	chr12	32230535	32231035	3.078112535	0.000216895
06_CLP_2	chr11	99020666	99021166	2.026384558	0.000217063
06_CLP_2	chr3	168581903	168582403	4.472373779	0.000217345
06_CLP_2	chr8	10730493	10730993	1.801093477	0.000217572
06_CLP_2	chr14	74371740	74372240	4.71463256	0.000218166
06_CLP_2	chr15	54571514	54572014	4.213102032	0.000218166
06_CLP_2	chr15	75178378	75178878	3.001085705	0.000218166
06_CLP_2	chr17	63621835	63622335	0.422042551	0.000218166
06_CLP_2	chr1	160374597	160375097	4.345495443	0.00021908
06_CLP_2	chr22	44711633	44712133	4.693866793	0.00021908
06_CLP_2	chr10	79244901	79245401	1.342427942	0.000219106
06_CLP_2	chr7	50335668	50336168	2.248771156	0.000219288
06_CLP_2	chr5	399798	400298	1.268153391	0.000219301
06_CLP_2	chr8	142615320	142615820	2.458757222	0.000220315
06_CLP_2	chr6	28336380	28336880	2.419277882	0.000220373
06_CLP_2	chr17	39948466	39948966	2.725223351	0.000220537
06_CLP_2	chr16	2288673	2289173	4.059655072	0.00022076
06_CLP_2	chr6	157460892	157461392	1.371243313	0.00022076
06_CLP_2	chr7	71937755	71938255	4.011531096	0.00022076
06_CLP_2	chr14	51843755	51844255	2.697167619	0.000220941
06_CLP_2	chr17	81735583	81736083	1.223601407	0.000220989
06_CLP_2	chr22	22197793	22198293	2.313150452	0.00022113
06_CLP_2	chrX	63761648	63762148	2.154789959	0.000221138
06_CLP_2	chr22	50296123	50296623	2.717568133	0.000221155
06_CLP_2	chr17	44920563	44921063	4.042878549	0.000221593
06_CLP_2	chr22	19434894	19435394	2.144542588	0.000221882
06_CLP_2	chr17	17753934	17754434	2.381736553	0.00022191
06_CLP_2	chr19	14603951	14604451	1.903580343	0.000222207
06_CLP_2	chr13	59416470	59416970	4.232219978	0.000222339
06_CLP_2	chr17	9821920	9822420	4.295983798	0.000222339
06_CLP_2	chr17	81398445	81398945	2.655885848	0.000222339
06_CLP_2	chr2	26612356	26612856	4.107072334	0.000222339
06_CLP_2	chr2	170283091	170283591	4.169113743	0.000222339
06_CLP_2	chr6	157224052	157224552	2.474192773	0.000222735
06_CLP_2	chr6	151681726	151682226	2.842609203	0.000222853
06_CLP_2	chr10	29842000	29842500	2.663340278	0.000222889
06_CLP_2	chr16	58492091	58492591	4.325595464	0.000223133
06_CLP_2	chr16	1647903	1648403	1.764732587	0.000223586
06_CLP_2	chr10	7572373	7572873	3.997960773	0.000224022
06_CLP_2	chr14	106055274	106055774	2.721423315	0.000224707
06_CLP_2	chr2	85255287	85255787	3.791058146	0.000224926
06_CLP_2	chr7	4792546	4793046	2.073353241	0.000224926
06_CLP_2	chrX	10105210	10105710	3.865525289	0.000224926
06_CLP_2	chr7	101884762	101885262	1.888936704	0.000225135
06_CLP_2	chr1	48776661	48777161	1.27616811	0.000225786
06_CLP_2	chr11	971040	971540	4.007263792	0.000225786
06_CLP_2	chr4	6308503	6309003	3.597874613	0.000226639
06_CLP_2	chr5	139696735	139697235	2.374011201	0.000226645
06_CLP_2	chr4	7192242	7192742	2.196532359	0.000227328
06_CLP_2	chr12	5401921	5402421	3.697503799	0.000227448
06_CLP_2	chr12	71354833	71355333	3.662594042	0.000227448
06_CLP_2	chr7	50761704	50762204	3.670451762	0.000227448
06_CLP_2	chr4	54940984	54941484	2.381293125	0.000227492
06_CLP_2	chr17	57725620	57726120	3.675232964	0.000228284
06_CLP_2	chr15	84605431	84605931	2.862795771	0.000229123
06_CLP_2	chr22	22398053	22398553	3.580623073	0.000229123
06_CLP_2	chr4	150402911	150403411	2.60812566	0.000229123
06_CLP_2	chr2	10721303	10721803	1.870831668	0.000229258
06_CLP_2	chr22	30290680	30291180	2.224473143	0.000229692
06_CLP_2	chr7	24718405	24718905	1.580380396	0.000229692
06_CLP_2	chr4	189202183	189202683	3.58437847	0.000229919
06_CLP_2	chr2	88915598	88916098	3.244687619	0.00023081
06_CLP_2	chr4	133148941	133149441	2.583230256	0.000231076
06_CLP_2	chr7	91264174	91264674	1.051313871	0.000231481
06_CLP_2	chr18	10089863	10090363	2.785151381	0.000231682
06_CLP_2	chr10	80463164	80463664	1.610100004	0.000231733
06_CLP_2	chr16	47506715	47507215	2.786286688	0.00023251
06_CLP_2	chr8	57412373	57412873	2.855555397	0.00023251
06_CLP_2	chr2	65379169	65379669	2.622077565	0.000233365
06_CLP_2	chr6	911464	911964	2.046788705	0.000233365
06_CLP_2	chr1	236425209	236425709	2.382769909	0.000233837
06_CLP_2	chr3	13338783	13339283	2.415884052	0.000233941
06_CLP_2	chr16	49838379	49838879	1.472071406	0.000234518
06_CLP_2	chr6	32845338	32845838	2.255935384	0.000236923
06_CLP_2	chr8	88327367	88327867	2.681967015	0.00023698
06_CLP_2	chr8	6291252	6291752	1.845095506	0.000236992
06_CLP_2	chr3	5197335	5197835	1.658628343	0.000237288
06_CLP_2	chr3	72310011	72310511	2.627287233	0.000238398
06_CLP_2	chr15	31338853	31339353	2.343309421	0.000238709
06_CLP_2	chr9	123034244	123034744	2.257314724	0.000240839
06_CLP_2	chr1	21761991	21762491	2.091838003	0.000241678
06_CLP_2	chr4	16205266	16205766	2.003096834	0.000242633
06_CLP_2	chr17	17042048	17042548	1.225856375	0.000242727
06_CLP_2	chr8	121260827	121261327	1.582561483	0.000242889
06_CLP_2	chr19	49470146	49470646	1.472048616	0.000243557
06_CLP_2	chr20	1811096	1811596	1.942691701	0.000244358
06_CLP_2	chr16	57609541	57610041	1.51606942	0.000244982
06_CLP_2	chr4	54942680	54943180	1.274879179	0.000246842
06_CLP_2	chr1	155167246	155167746	2.073098495	0.000248344
06_CLP_2	chr1	147502634	147503134	4.672415071	0.000248586
06_CLP_2	chr1	181077716	181078216	5.010956405	0.000248586
06_CLP_2	chr1	202199046	202199546	4.838354245	0.000248586
06_CLP_2	chr1	234188379	234188879	5.318340727	0.000248586
06_CLP_2	chr1	239570046	239570546	5.306380839	0.000248586
06_CLP_2	chr10	71282232	71282732	4.615668003	0.000248586
06_CLP_2	chr10	80288087	80288587	4.949972262	0.000248586
06_CLP_2	chr10	107141461	107141961	4.802694568	0.000248586
06_CLP_2	chr10	114066838	114067338	5.100220038	0.000248586
06_CLP_2	chr11	1586608	1587108	4.719292265	0.000248586
06_CLP_2	chr11	64125661	64126161	4.83449321	0.000248586
06_CLP_2	chr12	2325737	2326237	4.667869895	0.000248586
06_CLP_2	chr12	2743040	2743540	4.782690242	0.000248586
06_CLP_2	chr12	97556141	97556641	4.931300612	0.000248586
06_CLP_2	chr13	59389860	59390360	5.555250888	0.000248586
06_CLP_2	chr13	95491735	95492235	5.129761579	0.000248586
06_CLP_2	chr15	34297336	34297836	4.320791843	0.000248586
06_CLP_2	chr15	56613766	56614266	4.873147404	0.000248586
06_CLP_2	chr15	66145506	66146006	5.053856008	0.000248586
06_CLP_2	chr16	49056090	49056590	4.703729135	0.000248586
06_CLP_2	chr17	17556046	17556546	4.602721672	0.000248586
06_CLP_2	chr17	17603456	17603956	5.105640376	0.000248586
06_CLP_2	chr17	73609667	73610167	4.932195145	0.000248586
06_CLP_2	chr17	80811547	80812047	4.602845501	0.000248586
06_CLP_2	chr18	13326660	13327160	5.024206126	0.000248586
06_CLP_2	chr18	39436722	39437222	4.83110144	0.000248586
06_CLP_2	chr19	2810666	2811166	4.476554219	0.000248586
06_CLP_2	chr2	6360768	6361268	5.105303266	0.000248586
06_CLP_2	chr2	7381527	7382027	4.887503795	0.000248586
06_CLP_2	chr2	69214742	69215242	4.908627238	0.000248586
06_CLP_2	chr2	128278262	128278762	4.620532287	0.000248586
06_CLP_2	chr2	202102546	202103046	4.851512544	0.000248586
06_CLP_2	chr2	216492497	216492997	2.066572122	0.000248586
06_CLP_2	chr2	241820840	241821340	5.244031804	0.000248586
06_CLP_2	chr20	24755285	24755785	5.093846708	0.000248586
06_CLP_2	chr20	35466376	35466876	5.02195682	0.000248586
06_CLP_2	chr20	59195629	59196129	5.06531547	0.000248586
06_CLP_2	chr21	44043486	44043986	4.862645091	0.000248586
06_CLP_2	chr21	44377246	44377746	4.994205585	0.000248586
06_CLP_2	chr22	26809291	26809791	4.887209683	0.000248586
06_CLP_2	chr22	36387909	36388409	0.707895239	0.000248586
06_CLP_2	chr22	45877486	45877986	4.954688955	0.000248586
06_CLP_2	chr3	10464033	10464533	5.663625359	0.000248586
06_CLP_2	chr3	34335763	34336263	4.953317139	0.000248586
06_CLP_2	chr3	43176500	43177000	4.58527875	0.000248586
06_CLP_2	chr3	54338129	54338629	4.60851181	0.000248586
06_CLP_2	chr3	135944770	135945270	4.792869174	0.000248586
06_CLP_2	chr3	159114529	159115029	5.024056606	0.000248586
06_CLP_2	chr3	194756999	194757499	5.208608073	0.000248586
06_CLP_2	chr4	8261285	8261785	4.537401915	0.000248586
06_CLP_2	chr4	47390387	47390887	5.028229614	0.000248586
06_CLP_2	chr4	71186907	71187407	2.220599168	0.000248586
06_CLP_2	chr4	139978569	139979069	1.749169937	0.000248586
06_CLP_2	chr5	4229443	4229943	4.69315154	0.000248586
06_CLP_2	chr5	7744723	7745223	4.745428793	0.000248586
06_CLP_2	chr5	55027516	55028016	5.01499453	0.000248586
06_CLP_2	chr5	133113122	133113622	4.939995811	0.000248586
06_CLP_2	chr6	133314840	133315340	5.342353757	0.000248586
06_CLP_2	chr6	150141718	150142218	4.955509686	0.000248586
06_CLP_2	chr6	169409679	169410179	5.055779291	0.000248586
06_CLP_2	chr7	20910988	20911488	4.572281337	0.000248586
06_CLP_2	chr7	72152656	72153156	5.015513639	0.000248586
06_CLP_2	chr7	84336270	84336770	4.785285507	0.000248586
06_CLP_2	chr7	142065554	142066054	4.59285366	0.000248586
06_CLP_2	chr7	155360007	155360507	5.298948195	0.000248586
06_CLP_2	chr8	53253411	53253911	5.036536056	0.000248586
06_CLP_2	chr9	37999305	37999805	4.884642645	0.000248586
06_CLP_2	chr9	38164590	38165090	5.042544409	0.000248586
06_CLP_2	chr9	98133168	98133668	5.199519916	0.000248586
06_CLP_2	chr9	105242549	105243049	4.596496827	0.000248586
06_CLP_2	chr9	123340381	123340881	1.609610726	0.000248586
06_CLP_2	chrX	10379783	10380283	4.728958632	0.000248586
06_CLP_2	chrX	13194217	13194717	4.232165954	0.000248586
06_CLP_2	chrX	119813952	119814452	4.680288415	0.000248586
06_CLP_2	chr8	19698992	19699492	1.470578174	0.000249357
06_CLP_2	chr18	79496052	79496552	2.629266719	0.000249902
06_CLP_2	chr19	30449999	30450499	2.167753712	0.000251944
06_CLP_2	chr3	142982695	142983195	4.395767148	0.000252354
06_CLP_2	chr10	114303906	114304406	1.880495711	0.000253208
06_CLP_2	chr1	235025004	235025504	4.421417816	0.000253397
06_CLP_2	chr14	68945137	68945637	4.55090631	0.000253397
06_CLP_2	chr9	5790901	5791401	4.378665457	0.000254401
06_CLP_2	chr2	86225478	86225978	1.861551557	0.000255133
06_CLP_2	chr1	204684164	204684664	3.976980691	0.000255418
06_CLP_2	chr20	2759865	2760365	4.295430372	0.000255418
06_CLP_2	chr20	2178255	2178755	2.250516713	0.000255507
06_CLP_2	chr16	49463522	49464022	1.455042732	0.000255849
06_CLP_2	chr3	58858068	58858568	4.171102385	0.000256364
06_CLP_2	chr13	29937764	29938264	4.05038686	0.000257413
06_CLP_2	chr17	81427617	81428117	3.228588042	0.000258346
06_CLP_2	chrX	47936528	47937028	2.812577059	0.00025922
06_CLP_2	chr11	19346236	19346736	3.921167126	0.0002596
06_CLP_2	chr12	103928848	103929348	1.349067031	0.000259961
06_CLP_2	chr5	139903808	139904308	2.393789216	0.000259961
06_CLP_2	chr22	17219240	17219740	1.233363359	0.000260604
06_CLP_2	chr12	24424924	24425424	4.292483825	0.000261652
06_CLP_2	chr11	78428245	78428745	2.49717005	0.000262373
06_CLP_2	chr7	87216656	87217156	1.083052899	0.000264331
06_CLP_2	chr10	68828074	68828574	1.627154204	0.000264711
06_CLP_2	chr2	26728150	26728650	3.604665662	0.000265004
06_CLP_2	chr20	51542475	51542975	1.524696685	0.000266255
06_CLP_2	chr2	88765520	88766020	1.417335799	0.000266971
06_CLP_2	chr3	46845780	46846280	1.210400801	0.00026794
06_CLP_2	chr13	25018187	25018687	2.094605751	0.000267989
06_CLP_2	chr15	48645429	48645929	2.171679817	0.000268007
06_CLP_2	chr6	19804471	19804971	1.647777267	0.000268116
06_CLP_2	chr2	102848371	102848871	3.754713372	0.000268118
06_CLP_2	chr1	226109689	226110189	1.318425285	0.000268679
06_CLP_2	chr3	72340615	72341115	3.64928646	0.000269231
06_CLP_2	chr22	50299209	50299709	2.031481381	0.000269358
06_CLP_2	chr5	139524014	139524514	3.398603798	0.000270305
06_CLP_2	chr6	39210549	39211049	3.27919657	0.000271382
06_CLP_2	chr1	92483123	92483623	2.426484056	0.000273065
06_CLP_2	chr20	3165390	3165890	3.309101874	0.000273523
06_CLP_2	chr21	19441281	19441781	3.983026224	0.000273523
06_CLP_2	chr8	17163409	17163909	3.287309199	0.000273523
06_CLP_2	chr1	23908673	23909173	1.985865724	0.000275673
06_CLP_2	chr10	124569133	124569633	2.893905058	0.000275761
06_CLP_2	chr3	146469247	146469747	1.176417608	0.000275768
06_CLP_2	chr2	237689367	237689867	1.959099685	0.000277348
06_CLP_2	chr6	18264518	18265018	1.324086965	0.000277826
06_CLP_2	chr4	155758709	155759209	0.849142816	0.000280122
06_CLP_2	chr12	94593768	94594268	3.045201868	0.000280152
06_CLP_2	chr7	6531007	6531507	1.286735026	0.000281728
06_CLP_2	chr20	37412319	37412819	2.992874437	0.000283142
06_CLP_2	chr19	17553221	17553721	3.322416565	0.000283456
06_CLP_2	chr21	43957681	43958181	2.323151512	0.000283456
06_CLP_2	chr9	123716216	123716716	3.289639384	0.000283456
06_CLP_2	chr17	82864786	82865286	3.667996096	0.000284552
06_CLP_2	chr21	38488850	38489350	2.95176602	0.000284666
06_CLP_2	chr7	142345757	142346257	2.853573788	0.000285011
06_CLP_2	chr14	68633344	68633844	3.744832683	0.000285195
06_CLP_2	chr2	201882339	201882839	2.048196322	0.000285449
06_CLP_2	chr18	79465908	79466408	2.314790302	0.000285461
06_CLP_2	chr1	192489684	192490184	1.28074864	0.000285633
06_CLP_2	chr3	170400034	170400534	3.077518726	0.000285633
06_CLP_2	chr1	43565630	43566130	2.631733502	0.000286218
06_CLP_2	chr12	6205205	6205705	3.539477194	0.000286526
06_CLP_2	chr22	17780972	17781472	2.816758373	0.000286714
06_CLP_2	chr5	160433963	160434463	1.736356303	0.000287139
06_CLP_2	chr8	143426468	143426968	2.123732618	0.000287882
06_CLP_2	chr12	93571378	93571878	1.545078711	0.000288237
06_CLP_2	chr7	121244439	121244939	3.69192397	0.000288674
06_CLP_2	chr3	112605159	112605659	2.957571085	0.000289429
06_CLP_2	chr6	136922296	136922796	2.481562646	0.000291713
06_CLP_2	chr14	104403644	104404144	2.276048993	0.000292683
06_CLP_2	chr5	145835282	145835782	1.218412004	0.000293004
06_CLP_2	chr6	109094596	109095096	0.874171623	0.000293244
06_CLP_2	chr12	53379644	53380144	0.691049054	0.000293455
06_CLP_2	chr14	95456899	95457399	1.514742568	0.00029364
06_CLP_2	chr11	65487494	65487994	1.193033821	0.000293658
06_CLP_2	chr2	89020494	89020994	3.324113282	0.000295448
06_CLP_2	chr4	81648856	81649356	2.167868688	0.000297297
06_CLP_2	chr16	49462973	49463473	3.670971894	0.000297663
06_CLP_2	chr22	44586896	44587396	3.428207028	0.000297663
06_CLP_2	chr7	1843824	1844324	3.580001169	0.000298238
06_CLP_2	chr22	24140306	24140806	2.504750178	0.000298348
06_CLP_2	chr9	77177096	77177596	0.9197164	0.000299397
06_CLP_2	chr1	17214895	17215395	3.525935558	0.000301131
06_CLP_2	chr8	106269992	106270492	1.05751195	0.000301876
06_CLP_2	chr17	57305951	57306451	3.495681631	0.000302315
06_CLP_2	chrX	150477347	150477847	3.059707191	0.000303916
06_CLP_2	chr22	18107010	18107510	3.32442679	0.000304725
06_CLP_2	chr7	44261250	44261750	2.257267938	0.000304782
06_CLP_2	chr9	133171559	133172059	1.905203128	0.00030487
06_CLP_2	chr4	38154554	38155054	1.765976571	0.000305897
06_CLP_2	chr3	41961799	41962299	0.662642598	0.000306568
06_CLP_2	chr11	132126312	132126812	3.372760464	0.000307007
06_CLP_2	chr1	32892791	32893291	2.016839794	0.000307254
06_CLP_2	chrX	47492067	47492567	3.791508834	0.000307254
06_CLP_2	chr1	109397787	109398287	1.841042638	0.000308523
06_CLP_2	chr14	65334175	65334675	3.762501495	0.000308896
06_CLP_2	chr7	101390835	101391335	2.960915526	0.000309479
06_CLP_2	chr22	23218692	23219192	2.750362301	0.000309929
06_CLP_2	chr1	42942424	42942924	1.456004275	0.000310517
06_CLP_2	chr1	245019855	245020355	3.190317494	0.000310517
06_CLP_2	chr18	79805480	79805980	3.196123517	0.000310517
06_CLP_2	chr10	27568446	27568946	3.405855148	0.000310618
06_CLP_2	chr2	66433337	66433837	2.269969272	0.000311421
06_CLP_2	chr10	5491039	5491539	3.55201783	0.000311649
06_CLP_2	chr20	62891190	62891690	3.32403	0.000311717
06_CLP_2	chr14	99793111	99793611	1.479181078	0.0003121
06_CLP_2	chr1	202164673	202165173	1.440498771	0.000312471
06_CLP_2	chr15	40283098	40283598	2.317760878	0.000312753
06_CLP_2	chr6	5782614	5783114	2.902125791	0.00031389
06_CLP_2	chr3	170357372	170357872	0.932014661	0.000314395
06_CLP_2	chr16	85261608	85262108	1.386263585	0.00031471
06_CLP_2	chr13	79973514	79974014	3.41949418	0.000314882
06_CLP_2	chr17	45435437	45435937	3.060813152	0.000314882
06_CLP_2	chr1	223081304	223081804	1.282585941	0.000315143
06_CLP_2	chr20	50814900	50815400	2.611839163	0.000315478
06_CLP_2	chr3	22372482	22372982	2.800112719	0.000316043
06_CLP_2	chr16	30370579	30371079	0.37564573	0.000316575
06_CLP_2	chr19	50724715	50725215	0.831407175	0.000317253
06_CLP_2	chr9	38226934	38227434	1.891971716	0.000319711
06_CLP_2	chr5	143229877	143230377	1.713514341	0.000322162
06_CLP_2	chr17	17725041	17725541	2.821096947	0.000323008
06_CLP_2	chr2	11755557	11756057	2.873217109	0.000323504
06_CLP_2	chr16	58413245	58413745	2.634271644	0.000324618
06_CLP_2	chr4	95549712	95550212	3.361372758	0.000325387
06_CLP_2	chr5	134090523	134091023	2.471068569	0.000325452
06_CLP_2	chr16	1335296	1335796	2.590323273	0.000325845
06_CLP_2	chr19	3172322	3172822	2.331705142	0.000325845
06_CLP_2	chr3	32320933	32321433	2.168868481	0.000325845
06_CLP_2	chr13	39952722	39953222	2.75654961	0.000326118
06_CLP_2	chr11	76782961	76783461	2.332631455	0.000326181
06_CLP_2	chr7	70614522	70615022	3.053165239	0.000327041
06_CLP_2	chr12	118371335	118371835	3.540191703	0.000328662
06_CLP_2	chr14	104138317	104138817	2.77583441	0.000328662
06_CLP_2	chr20	9374087	9374587	3.001605914	0.000329389
06_CLP_2	chr3	49790063	49790563	1.960073412	0.000330687
06_CLP_2	chr11	47187257	47187757	2.920999367	0.000331636
06_CLP_2	chr19	7873911	7874411	2.792357569	0.000331636
06_CLP_2	chr10	28668632	28669132	2.580966343	0.000331982
06_CLP_2	chr8	17801028	17801528	2.609326796	0.000332596
06_CLP_2	chr18	37435997	37436497	2.35690924	0.000333114
06_CLP_2	chr3	187958547	187959047	1.622219642	0.000333114
06_CLP_2	chr2	109194213	109194713	1.586333155	0.000333642
06_CLP_2	chr12	6699736	6700236	2.917192591	0.000333901
06_CLP_2	chr2	240915817	240916317	1.891860438	0.000334291
06_CLP_2	chr15	40940451	40940951	3.075507174	0.000334406
06_CLP_2	chr6	36241683	36242183	2.222562977	0.000334406
06_CLP_2	chr3	45321899	45322399	2.354583791	0.000335535
06_CLP_2	chr13	36552266	36552766	3.008715987	0.000335609
06_CLP_2	chr14	105481876	105482376	0.936593541	0.000335609
06_CLP_2	chr14	75340890	75341390	2.12864707	0.000336012
06_CLP_2	chr18	10490659	10491159	1.234807024	0.000336346
06_CLP_2	chr19	56477231	56477731	1.404548552	0.000337657
06_CLP_2	chr1	107895694	107896194	2.649568697	0.00033823
06_CLP_2	chr6	11728258	11728758	3.121220765	0.000340091
06_CLP_2	chr1	216601069	216601569	2.676200924	0.000340117
06_CLP_2	chr11	74556113	74556613	4.588128548	0.000340117
06_CLP_2	chr17	43392104	43392604	4.382670996	0.000340117
06_CLP_2	chr20	2108422	2108922	4.852047796	0.000340117
06_CLP_2	chr8	74061125	74061625	4.547935446	0.000340117
06_CLP_2	chr9	136586987	136587487	2.470754038	0.000340117
06_CLP_2	chr12	51721500	51722000	2.941761786	0.000340204
06_CLP_2	chr19	10759706	10760206	0.78985641	0.000340613
06_CLP_2	chr1	112505839	112506339	2.788605896	0.000341265
06_CLP_2	chr10	34815141	34815641	3.242604685	0.000341265
06_CLP_2	chr6	25155237	25155737	4.266493692	0.000341265
06_CLP_2	chr8	140047025	140047525	4.506763327	0.000341265
06_CLP_2	chr1	67112391	67112891	1.559365844	0.000341492
06_CLP_2	chr10	44963279	44963779	1.959877569	0.000341514
06_CLP_2	chr13	44278163	44278663	2.874879108	0.000342071
06_CLP_2	chr14	103607020	103607520	1.859403673	0.000342155
06_CLP_2	chr2	11701891	11702391	1.202386475	0.000342155
06_CLP_2	chr1	39524255	39524755	4.513174104	0.000342322
06_CLP_2	chr10	86017752	86018252	4.32909102	0.000342322
06_CLP_2	chr10	88668429	88668929	4.617382326	0.000342322
06_CLP_2	chr14	53247500	53248000	4.415045553	0.000342322
06_CLP_2	chr22	44063917	44064417	4.466228652	0.000342322
06_CLP_2	chr6	13523744	13524244	4.306836255	0.000342322
06_CLP_2	chr10	45488280	45488780	4.544340171	0.00034351
06_CLP_2	chr14	68688753	68689253	2.413614584	0.00034351
06_CLP_2	chr5	16727955	16728455	4.471023555	0.00034351
06_CLP_2	chr6	5749061	5749561	4.168051226	0.00034351
06_CLP_2	chr15	66386579	66387079	0.812912021	0.000344833
06_CLP_2	chr9	122821495	122821995	2.60598208	0.000344833
06_CLP_2	chr16	50259816	50260316	2.322908958	0.000345279
06_CLP_2	chr1	40316512	40317012	1.291009824	0.000346622
06_CLP_2	chr15	99279177	99279677	3.9284343	0.000347363
06_CLP_2	chr20	19498701	19499201	4.264507017	0.000347363
06_CLP_2	chr7	18835127	18835627	4.060993838	0.000347363
06_CLP_2	chr8	134011040	134011540	4.424438207	0.000347363
06_CLP_2	chr2	60366090	60366590	1.77790537	0.00034778
06_CLP_2	chr20	63858520	63859020	2.655968843	0.00034816
06_CLP_2	chr13	26785800	26786300	1.44990544	0.000348173
06_CLP_2	chr22	23383863	23384363	2.0156289	0.000349564
06_CLP_2	chr19	47739759	47740259	3.888318761	0.000349945
06_CLP_2	chr5	175742456	175742956	4.140955862	0.000349945
06_CLP_2	chr9	87556082	87556582	2.876559967	0.000350021
06_CLP_2	chr10	59688990	59689490	2.461306065	0.000350291
06_CLP_2	chr7	70693655	70694155	1.820476688	0.000350388
06_CLP_2	chr22	48241658	48242158	2.273678006	0.000351023
06_CLP_2	chr12	107489916	107490416	3.712102101	0.00035139
06_CLP_2	chr17	17446744	17447244	3.8688362	0.000352743
06_CLP_2	chr4	5307628	5308128	3.808414729	0.000352743
06_CLP_2	chr5	158869058	158869558	4.041752804	0.000352743
06_CLP_2	chr10	4372546	4373046	3.86512803	0.000354199
06_CLP_2	chr17	76373231	76373731	3.883336069	0.000354199
06_CLP_2	chr6	166936330	166936830	2.911918664	0.000355054
06_CLP_2	chr1	175599123	175599623	2.063264944	0.000355068
06_CLP_2	chr4	8580479	8580979	2.115839904	0.000355956
06_CLP_2	chr1	114002945	114003445	3.67075995	0.000356964
06_CLP_2	chr9	113581812	113582312	0.908311055	0.000359716
06_CLP_2	chr16	85385160	85385660	1.852085627	0.000360946
06_CLP_2	chr9	35114012	35114512	1.147206165	0.000361067
06_CLP_2	chr15	88401293	88401793	2.086820217	0.000361132
06_CLP_2	chr1	229130134	229130634	1.625449219	0.000362355
06_CLP_2	chr12	2682454	2682954	2.691986302	0.000362355
06_CLP_2	chr2	15716353	15716853	3.591659911	0.000362355
06_CLP_2	chr10	70664659	70665159	3.469660887	0.000363749
06_CLP_2	chr6	45665753	45666253	3.328346392	0.000363749
06_CLP_2	chr6	47242397	47242897	0.988615994	0.0003651
06_CLP_2	chr3	10370410	10370910	2.391801804	0.000365509
06_CLP_2	chr22	41931726	41932226	1.383842948	0.000366157
06_CLP_2	chr5	54964390	54964890	2.69277652	0.00036652
06_CLP_2	chr6	41154161	41154661	3.219907606	0.00036652
06_CLP_2	chr2	204545243	204545743	2.299218635	0.000366825
06_CLP_2	chr18	63367420	63367920	1.027226417	0.000367689
06_CLP_2	chr11	57375303	57375803	1.728104357	0.000367828
06_CLP_2	chr13	20472218	20472718	1.081856498	0.000367828
06_CLP_2	chr14	85444738	85445238	2.844330746	0.000367828
06_CLP_2	chr2	231675010	231675510	1.091965031	0.000368496
06_CLP_2	chr7	100053177	100053677	2.540848231	0.000368893
06_CLP_2	chr15	38642808	38643308	2.097107337	0.000369901
06_CLP_2	chr12	51832658	51833158	2.220528284	0.000372102
06_CLP_2	chr20	19815417	19815917	1.514047841	0.000373847
06_CLP_2	chr4	55938469	55938969	2.757106894	0.000373999
06_CLP_2	chr16	58495005	58495505	1.479502832	0.000374442
06_CLP_2	chr10	114526612	114527112	1.110119941	0.000375909
06_CLP_2	chr5	138274237	138274737	2.547974919	0.000376394
06_CLP_2	chr12	6200121	6200621	2.382651751	0.000376403
06_CLP_2	chr8	11558604	11559104	1.311308267	0.000376481
06_CLP_2	chr10	80493451	80493951	1.994877508	0.000376626
06_CLP_2	chr15	83447045	83447545	1.729050511	0.000376703
06_CLP_2	chr5	132426462	132426962	1.338426145	0.000376747
06_CLP_2	chr9	97038995	97039495	1.339388041	0.000378017
06_CLP_2	chr7	4809101	4809601	2.743475443	0.000382837
06_CLP_2	chr20	57999369	57999869	2.537812126	0.000384975
06_CLP_2	chr6	57433213	57433713	2.107262308	0.000385986
06_CLP_2	chr20	2652947	2653447	1.73761811	0.000391776
06_CLP_2	chr3	46186965	46187465	1.288514659	0.000393189
06_CLP_2	chr1	12486650	12487150	4.913865884	0.000394577
06_CLP_2	chr1	33364526	33365026	4.782023468	0.000394577
06_CLP_2	chr1	41781850	41782350	4.834578855	0.000394577
06_CLP_2	chr1	204612770	204613270	4.645906072	0.000394577
06_CLP_2	chr1	208450067	208450567	4.424213195	0.000394577
06_CLP_2	chr10	35569039	35569539	4.464046568	0.000394577
06_CLP_2	chr10	42609811	42610311	4.750879607	0.000394577
06_CLP_2	chr11	3165092	3165592	1.510011882	0.000394577
06_CLP_2	chr11	34549309	34549809	4.728508724	0.000394577
06_CLP_2	chr12	28058282	28058782	4.952922456	0.000394577
06_CLP_2	chr12	71493624	71494124	5.227629923	0.000394577
06_CLP_2	chr12	122064760	122065260	4.594774233	0.000394577
06_CLP_2	chr13	21930481	21930981	5.037414422	0.000394577
06_CLP_2	chr13	41919994	41920494	5.467093654	0.000394577
06_CLP_2	chr14	101359496	101359996	4.844350297	0.000394577
06_CLP_2	chr14	101878916	101879416	2.887733688	0.000394577
06_CLP_2	chr15	57784183	57784683	5.188322828	0.000394577
06_CLP_2	chr15	85707661	85708161	2.193973646	0.000394577
06_CLP_2	chr16	85836053	85836553	4.465441115	0.000394577
06_CLP_2	chr17	10042162	10042662	2.429227147	0.000394577
06_CLP_2	chr17	14551281	14551781	4.91641486	0.000394577
06_CLP_2	chr17	80288421	80288921	4.793433281	0.000394577
06_CLP_2	chr18	59882032	59882532	2.209639172	0.000394577
06_CLP_2	chr19	39178270	39178770	5.075124705	0.000394577
06_CLP_2	chr19	46718261	46718761	1.417990798	0.000394577
06_CLP_2	chr2	127061286	127061786	4.921521043	0.000394577
06_CLP_2	chr2	148598573	148599073	4.795503532	0.000394577
06_CLP_2	chr2	230885765	230886265	2.373982086	0.000394577
06_CLP_2	chr2	235432851	235433351	4.866341686	0.000394577
06_CLP_2	chr20	19423685	19424185	4.671009112	0.000394577
06_CLP_2	chr20	23112509	23113009	4.851515313	0.000394577
06_CLP_2	chr20	24778462	24778962	4.628259134	0.000394577
06_CLP_2	chr21	16624529	16625029	5.081795018	0.000394577
06_CLP_2	chr21	41717872	41718372	4.732518132	0.000394577
06_CLP_2	chr22	19902287	19902787	5.144296175	0.000394577
06_CLP_2	chr22	27075831	27076331	5.106552451	0.000394577
06_CLP_2	chr22	28788542	28789042	5.13782686	0.000394577
06_CLP_2	chr3	13196835	13197335	4.581248039	0.000394577
06_CLP_2	chr3	22902455	22902955	4.657121684	0.000394577
06_CLP_2	chr3	62415177	62415677	4.837642141	0.000394577
06_CLP_2	chr3	112472607	112473107	4.782904218	0.000394577
06_CLP_2	chr3	186383638	186384138	4.970135825	0.000394577
06_CLP_2	chr4	16031134	16031634	4.588254489	0.000394577
06_CLP_2	chr4	76752784	76753284	4.996780395	0.000394577
06_CLP_2	chr4	152028102	152028602	5.201962664	0.000394577
06_CLP_2	chr4	185965954	185966454	5.003597504	0.000394577
06_CLP_2	chr5	3891059	3891559	5.246883121	0.000394577
06_CLP_2	chr5	118775924	118776424	4.836523527	0.000394577
06_CLP_2	chr5	150190312	150190812	4.869637356	0.000394577
06_CLP_2	chr5	158155737	158156237	4.705257902	0.000394577
06_CLP_2	chr5	180381563	180382063	5.156180544	0.000394577
06_CLP_2	chr6	114342342	114342842	4.574378793	0.000394577
06_CLP_2	chr6	145472389	145472889	4.829386355	0.000394577
06_CLP_2	chr6	167685678	167686178	4.756979947	0.000394577
06_CLP_2	chr7	65991104	65991604	4.587335386	0.000394577
06_CLP_2	chr7	74216887	74217387	4.540661049	0.000394577
06_CLP_2	chr7	132428210	132428710	5.073938842	0.000394577
06_CLP_2	chr8	13087334	13087834	4.917911347	0.000394577
06_CLP_2	chr8	33455582	33456082	4.567440582	0.000394577
06_CLP_2	chr9	17217261	17217761	5.079352271	0.000394577
06_CLP_2	chr4	8200160	8200660	1.382239231	0.000394633
06_CLP_2	chr2	207630477	207630977	4.477337956	0.000397817
06_CLP_2	chr10	72320634	72321134	1.304940477	0.000398518
06_CLP_2	chr22	37284799	37285299	0.999454165	0.000399008
06_CLP_2	chr19	42075717	42076217	0.5968464	0.000400418
06_CLP_2	chr10	11874760	11875260	1.801823215	0.000403462
06_CLP_2	chr3	9691007	9691507	2.015504789	0.000404728
06_CLP_2	chr1	15344726	15345226	4.185484617	0.000406185
06_CLP_2	chr16	706210	706710	4.124262442	0.000406185
06_CLP_2	chr2	95681606	95682106	4.184442093	0.000406185
06_CLP_2	chr7	92748480	92748980	4.037094575	0.000406185
06_CLP_2	chr15	41282876	41283376	3.564051549	0.000406319
06_CLP_2	chr7	27200013	27200513	2.035560012	0.000407352
06_CLP_2	chr18	49059378	49059878	3.907692255	0.000407666
06_CLP_2	chr11	13861315	13861815	4.470630468	0.000409336
06_CLP_2	chr7	98643878	98644378	3.663264321	0.000409336
06_CLP_2	chr1	236686118	236686618	1.885190171	0.000411256
06_CLP_2	chr4	140427137	140427637	2.025696092	0.000411256
06_CLP_2	chr2	168176404	168176904	3.666972453	0.000412696
06_CLP_2	chr1	46394045	46394545	2.084033293	0.000413082
06_CLP_2	chr2	177753879	177754379	0.975552594	0.000413487
06_CLP_2	chr3	31903995	31904495	3.58134462	0.000414237
06_CLP_2	chr5	135671237	135671737	4.397867341	0.000414237
06_CLP_2	chr8	121639769	121640269	3.601402127	0.000414237
06_CLP_2	chr15	92655488	92655988	2.421556876	0.000415411
06_CLP_2	chr17	76844037	76844537	3.424056763	0.000415741
06_CLP_2	chr1	206630982	206631482	2.535918112	0.000418266
06_CLP_2	chr10	47451706	47452206	3.647192199	0.000419045
06_CLP_2	chr20	63573328	63573828	3.370919022	0.000419045
06_CLP_2	chr2	99928383	99928883	2.091493988	0.000420245
06_CLP_2	chr10	17850461	17850961	3.485044994	0.000420647
06_CLP_2	chr11	43992721	43993221	3.619172556	0.000420647
06_CLP_2	chr9	75877671	75878171	3.693401117	0.000420647
06_CLP_2	chr17	77140440	77140940	0.605374414	0.000421981
06_CLP_2	chr10	89899008	89899508	3.367661142	0.000422217
06_CLP_2	chr14	77269199	77269699	3.481124129	0.000422217
06_CLP_2	chr3	46874253	46874753	3.767157329	0.000422217
06_CLP_2	chr16	85462387	85462887	2.124358024	0.000423335
06_CLP_2	chr11	118621115	118621615	3.085604489	0.000424254
06_CLP_2	chr7	50167558	50168058	2.167539558	0.000424944
06_CLP_2	chr12	108609558	108610058	3.512437935	0.000427151
06_CLP_2	chr1	156489019	156489519	2.026184843	0.000427768
06_CLP_2	chr11	75639706	75640206	1.956496718	0.000427768
06_CLP_2	chr9	113677156	113677656	3.430825391	0.000428859
06_CLP_2	chr1	22916324	22916824	3.675827085	0.000430574
06_CLP_2	chr3	159852977	159853477	3.164869899	0.000430574
06_CLP_2	chr5	1008504	1009004	2.216302332	0.000431171
06_CLP_2	chr17	68184706	68185206	1.639015567	0.000432526
06_CLP_2	chr2	1518270	1518770	1.846187965	0.000433404
06_CLP_2	chr19	41263727	41264227	0.62683725	0.000433733
06_CLP_2	chr5	176537202	176537702	0.871716312	0.00043407
06_CLP_2	chr10	6068343	6068843	1.815920062	0.000434572
06_CLP_2	chr7	142308897	142309397	2.913119584	0.000435563
06_CLP_2	chr1	9417610	9418110	2.910046696	0.000436387
06_CLP_2	chr22	17290327	17290827	3.295661317	0.000437225
06_CLP_2	chr1	155249898	155250398	2.236595328	0.000437458
06_CLP_2	chr17	63954397	63954897	1.863496097	0.000438291
06_CLP_2	chr11	32189019	32189519	3.004521092	0.00043882
06_CLP_2	chr17	8898154	8898654	2.950446478	0.00043882
06_CLP_2	chr7	1512706	1513206	1.770152954	0.000439288
06_CLP_2	chr4	5050375	5050875	2.202099677	0.000439933
06_CLP_2	chr2	196413674	196414174	2.979583658	0.000440373
06_CLP_2	chr2	104658401	104658901	2.284189276	0.000441078
06_CLP_2	chr9	89555875	89556375	1.725114429	0.000441474
06_CLP_2	chr3	72630562	72631062	2.979880483	0.000442093
06_CLP_2	chr17	78130413	78130913	1.451976507	0.000442198
06_CLP_2	chr13	87671123	87671623	2.08798193	0.000442923
06_CLP_2	chr10	48684603	48685103	1.180021303	0.000447329
06_CLP_2	chr15	80645387	80645887	2.980241347	0.000447329
06_CLP_2	chr8	94960517	94961017	1.064431688	0.000447578
06_CLP_2	chr20	9068475	9068975	2.785031984	0.000448415
06_CLP_2	chr19	42528268	42528768	2.248644281	0.00044876
06_CLP_2	chr8	140273015	140273515	3.38423878	0.00044876
06_CLP_2	chr17	1769578	1770078	3.494489994	0.000449904
06_CLP_2	chr17	82551736	82552236	1.451132999	0.000449932
06_CLP_2	chr1	113056969	113057469	2.88971374	0.000450706
06_CLP_2	chr9	97970029	97970529	3.647762851	0.000451672
06_CLP_2	chr3	184691268	184691768	1.78706399	0.000451816
06_CLP_2	chr20	63652342	63652842	2.096605991	0.000452906
06_CLP_2	chr14	76925752	76926252	3.890607298	0.000453327
06_CLP_2	chr22	27669289	27669789	1.165091089	0.000453536
06_CLP_2	chr5	81751512	81752012	1.10009658	0.000454786
06_CLP_2	chr18	23866947	23867447	3.933637055	0.000455108
06_CLP_2	chr18	35174120	35174620	2.50174697	0.000455919
06_CLP_2	chr1	116769569	116770069	1.469749265	0.000456176
06_CLP_2	chr20	33684635	33685135	2.760064683	0.000456201
06_CLP_2	chr16	70685828	70686328	2.309992617	0.000456893
06_CLP_2	chr8	119416691	119417191	2.550864757	0.000457314
06_CLP_2	chr4	57110180	57110680	1.847458225	0.000458113
06_CLP_2	chr12	49701994	49702494	2.327885989	0.000458794
06_CLP_2	chr18	8938812	8939312	2.015461192	0.000460197
06_CLP_2	chr17	80704866	80705366	3.662570344	0.000462094
06_CLP_2	chr12	120224285	120224785	2.450791663	0.000463057
06_CLP_2	chr16	9091267	9091767	0.559622824	0.000463107
06_CLP_2	chr9	107282822	107283322	0.87999	0.000463107
06_CLP_2	chr1	6587353	6587853	3.036345275	0.000463729
06_CLP_2	chr19	12720664	12721164	3.486668508	0.000463729
06_CLP_2	chr1	27403876	27404376	2.828273137	0.000464266
06_CLP_2	chr2	113176007	113176507	2.097160881	0.00046454
06_CLP_2	chr9	114505349	114505849	1.064637204	0.000464631
06_CLP_2	chr9	127884420	127884920	1.764049375	0.000464931
06_CLP_2	chr7	151735111	151735611	3.710664648	0.000465616
06_CLP_2	chr17	40582242	40582742	1.60893843	0.000466771
06_CLP_2	chr19	55407746	55408246	0.676558543	0.000467185
06_CLP_2	chr11	58850635	58851135	1.37540924	0.00046727
06_CLP_2	chr5	149730675	149731175	1.527470873	0.000468853
06_CLP_2	chr16	57478586	57479086	3.679916405	0.000468954
06_CLP_2	chr12	3199504	3200004	3.634794346	0.000470774
06_CLP_2	chr19	45460903	45461403	3.381946024	0.000470774
06_CLP_2	chr12	116804034	116804534	3.522077452	0.000472412
06_CLP_2	chr19	43603774	43604274	3.685055937	0.000472412
06_CLP_2	chr7	142598277	142598777	3.49769571	0.000472412
06_CLP_2	chr2	6999142	6999642	2.935276938	0.000472887
06_CLP_2	chr3	129001040	129001540	3.646937985	0.000474094
06_CLP_2	chr21	42832800	42833300	3.36758172	0.000476081
06_CLP_2	chr5	133105698	133106198	1.731035236	0.000476152
06_CLP_2	chr12	62934938	62935438	1.715374772	0.00047629
06_CLP_2	chr12	124359567	124360067	3.347018453	0.000479777
06_CLP_2	chr10	132865106	132865606	3.154455526	0.000481488
06_CLP_2	chr8	90985063	90985563	1.695786932	0.000483133
06_CLP_2	chr2	1744052	1744552	3.150454792	0.000483181
06_CLP_2	chr8	6834558	6835058	3.58840167	0.000483181
06_CLP_2	chr10	65570251	65570751	3.40357478	0.000484299
06_CLP_2	chr14	57390216	57390716	1.062861689	0.000485017
06_CLP_2	chr16	23957272	23957772	3.338831233	0.000485017
06_CLP_2	chr17	7214239	7214739	0.868950824	0.000485323
06_CLP_2	chr1	27600348	27600848	3.524620383	0.000485971
06_CLP_2	chr13	50248708	50249208	3.067826509	0.000485971
06_CLP_2	chr1	53318092	53318592	3.150309683	0.000486856
06_CLP_2	chr7	20190993	20191493	3.17468599	0.000487648
06_CLP_2	chr5	139727557	139728057	1.195209892	0.000488559
06_CLP_2	chr5	171629949	171630449	2.595964278	0.000489737
06_CLP_2	chr22	44640271	44640771	3.062609688	0.0004903
06_CLP_2	chr9	95463058	95463558	2.290165483	0.000491404
06_CLP_2	chr15	78830449	78830949	3.203929399	0.000491745
06_CLP_2	chr2	45013973	45014473	3.114486186	0.000491745
06_CLP_2	chr11	70111586	70112086	3.2224414	0.000492089
06_CLP_2	chr10	105837893	105838393	3.12939451	0.000492756
06_CLP_2	chr9	125841383	125841883	3.088539003	0.000492756
06_CLP_2	chr11	21625941	21626441	1.550754403	0.000494529
06_CLP_2	chr3	23519500	23520000	3.153732367	0.000494541
06_CLP_2	chr22	37419497	37419997	2.687217214	0.00049489
06_CLP_2	chr11	49208084	49208584	3.036823752	0.000495102
06_CLP_2	chr2	94874129	94874629	3.083656581	0.00049573
06_CLP_2	chr19	42129329	42129829	0.88719599	0.000496131
06_CLP_2	chr11	65404117	65404617	2.130851602	0.000496164
06_CLP_2	chr7	103445930	103446430	3.10299624	0.000497669
06_CLP_2	chr1	146032559	146033059	3.930516202	0.000500244
06_CLP_2	chr17	12988950	12989450	2.524323519	0.000500523
06_CLP_2	chr19	46714035	46714535	1.24597716	0.000503078
06_CLP_2	chr2	143937078	143937578	2.870873357	0.000503195
06_CLP_2	chr6	42742437	42742937	1.518311057	0.00050478
06_CLP_2	chr14	92775302	92775802	1.549106174	0.000505267
06_CLP_2	chr16	57475749	57476249	1.053251655	0.000506285
06_CLP_2	chr1	243507302	243507802	2.975944738	0.000506562
06_CLP_2	chr19	40541136	40541636	3.00028229	0.00050725
06_CLP_2	chr9	89483842	89484342	1.528639107	0.000508878
06_CLP_2	chr11	45105398	45105898	1.569933411	0.000510847
06_CLP_2	chr9	89875377	89875877	1.367465053	0.000510982
06_CLP_2	chr16	10891646	10892146	1.389354252	0.000511368
06_CLP_2	chr5	131263788	131264288	0.858838836	0.00051285
06_CLP_2	chr10	77711329	77711829	2.10000611	0.000515297
06_CLP_2	chr8	103140543	103141043	2.179445663	0.000516941
06_CLP_2	chr3	106999134	106999634	1.892701884	0.000517108
06_CLP_2	chr1	155976069	155976569	1.947019974	0.000518674
06_CLP_2	chr16	67846592	67847092	0.9729019	0.000518772
06_CLP_2	chr20	36975003	36975503	2.625945909	0.000520154
06_CLP_2	chr4	61200400	61200900	2.742751589	0.000520154
06_CLP_2	chr22	22747050	22747550	1.961908378	0.000521391
06_CLP_2	chr18	62324980	62325480	1.80526515	0.000524962
06_CLP_2	chr2	229714300	229714800	2.196195711	0.000526475
06_CLP_2	chr1	204684698	204685198	2.627959797	0.000526621
06_CLP_2	chr19	55654165	55654665	0.822132539	0.000528292
06_CLP_2	chr1	211353780	211354280	2.648374583	0.000528482
06_CLP_2	chr12	12266770	12267270	1.27198843	0.000528482
06_CLP_2	chr10	129517747	129518247	2.53248766	0.000529344
06_CLP_2	chrX	153336011	153336511	2.713854919	0.000529344
06_CLP_2	chr9	129080712	129081212	0.719914712	0.000531237
06_CLP_2	chr8	66336105	66336605	1.573981178	0.000532866
06_CLP_2	chr8	129939690	129940190	1.127187614	0.000532885
06_CLP_2	chr3	50204956	50205456	2.442856923	0.000533731
06_CLP_2	chr16	50194378	50194878	1.040550115	0.00053414
06_CLP_2	chr10	30059348	30059848	1.973005261	0.00053461
06_CLP_2	chr21	42459991	42460491	1.599307634	0.0005358
06_CLP_2	chr12	120224802	120225302	1.828191485	0.000536574
06_CLP_2	chr4	3303416	3303916	2.515099397	0.000537271
06_CLP_2	chr1	228989554	228990054	2.598246633	0.000538502
06_CLP_2	chr11	78415333	78415833	2.56548399	0.000538931
06_CLP_2	chr2	26740996	26741496	1.459952633	0.000539157
06_CLP_2	chr10	44898575	44899075	4.690559467	0.000539404
06_CLP_2	chr11	61508481	61508981	2.366245537	0.000539404
06_CLP_2	chr17	37867892	37868392	4.20407018	0.000539404
06_CLP_2	chr17	82412492	82412992	4.568260293	0.000539404
06_CLP_2	chr20	25608746	25609246	4.565572729	0.000539404
06_CLP_2	chr22	46499043	46499543	4.69728073	0.000539404
06_CLP_2	chr3	71037327	71037827	4.70495781	0.000539404
06_CLP_2	chr6	6619365	6619865	4.244483873	0.000539404
06_CLP_2	chr9	126347741	126348241	4.418617268	0.000539404
06_CLP_2	chr2	239264380	239264880	2.646964205	0.000540938
06_CLP_2	chr10	43044833	43045333	4.517285173	0.00054128
06_CLP_2	chr2	109239752	109240252	4.32388682	0.00054128
06_CLP_2	chr11	83151266	83151766	2.685580717	0.00054132
06_CLP_2	chr16	24072713	24073213	2.241343306	0.000542207
06_CLP_2	chr12	131176137	131176637	4.584680999	0.000542882
06_CLP_2	chr15	57536959	57537459	4.611896666	0.000542882
06_CLP_2	chr15	80241474	80241974	4.27140011	0.000542882
06_CLP_2	chr20	8173864	8174364	4.623374056	0.000542882
06_CLP_2	chr4	143402732	143403232	4.466818182	0.000542882
06_CLP_2	chr13	110042438	110042938	4.396624478	0.000544724
06_CLP_2	chr14	105176019	105176519	4.190532111	0.000544724
06_CLP_2	chr21	36513356	36513856	4.131957365	0.000544724
06_CLP_2	chr5	116521161	116521661	4.610201254	0.000544724
06_CLP_2	chr1	203673936	203674436	1.079579192	0.000545437
06_CLP_2	chr12	116549714	116550214	3.929896992	0.000546573
06_CLP_2	chr14	65224725	65225225	4.021537766	0.000546573
06_CLP_2	chr18	13390557	13391057	4.101905433	0.000546573
06_CLP_2	chr22	37713692	37714192	4.036339523	0.000546573
06_CLP_2	chr1	158055786	158056286	1.858114095	0.000547349
06_CLP_2	chr12	100717078	100717578	1.232620847	0.000547381
06_CLP_2	chr10	131749371	131749871	3.839216047	0.000548382
06_CLP_2	chr16	54373734	54374234	2.339588917	0.000548382
06_CLP_2	chr2	236338758	236339258	3.976475105	0.000548382
06_CLP_2	chr9	38643189	38643689	3.92171061	0.000548382
06_CLP_2	chrX	110794487	110794987	3.993742592	0.000548382
06_CLP_2	chr22	39576355	39576855	2.104518478	0.000549547
06_CLP_2	chr10	96849500	96850000	4.045521708	0.000550156
06_CLP_2	chr14	105805935	105806435	3.859336391	0.000550156
06_CLP_2	chr16	66923194	66923694	3.663701911	0.000550156
06_CLP_2	chr18	37425142	37425642	2.558556974	0.000550156
06_CLP_2	chr9	136584278	136584778	5.13864208	0.000550156
06_CLP_2	chr7	95772332	95772832	1.745315493	0.000551383
06_CLP_2	chr12	6696839	6697339	1.295410015	0.000553346
06_CLP_2	chr16	29721509	29722009	1.747764274	0.000554178
06_CLP_2	chr6	17393366	17393866	3.952725162	0.000554273
06_CLP_2	chr1	63703593	63704093	3.882227683	0.000556583
06_CLP_2	chr1	21958227	21958727	3.514995919	0.000558474
06_CLP_2	chr14	61582762	61583262	3.846259799	0.000558474
06_CLP_2	chr2	231683267	231683767	3.939158516	0.000558474
06_CLP_2	chr3	72336381	72336881	3.727837781	0.000558474
06_CLP_2	chr9	136711516	136712016	2.056810587	0.000558486
06_CLP_2	chr12	8755954	8756454	3.821482137	0.000560706
06_CLP_2	chr14	77042149	77042649	2.366647765	0.000560706
06_CLP_2	chr9	130936262	130936762	3.616214859	0.000563042
06_CLP_2	chrX	73766049	73766549	3.467742844	0.000563042
06_CLP_2	chr22	30902892	30903392	2.174421364	0.000564022
06_CLP_2	chr1	235923414	235923914	2.342126948	0.000564662
06_CLP_2	chr1	25861162	25861662	3.682888423	0.000565147
06_CLP_2	chr2	200669158	200669658	3.633473059	0.000565147
06_CLP_2	chr12	55074708	55075208	2.325814502	0.000566277
06_CLP_2	chr18	48928731	48929231	0.78707783	0.000566917
06_CLP_2	chr19	58380930	58381430	0.531241689	0.000567005
06_CLP_2	chr1	200242450	200242950	3.410263808	0.000567019
06_CLP_2	chr4	141132638	141133138	2.409554139	0.000567019
06_CLP_2	chr8	53514376	53514876	3.534812747	0.000567019
06_CLP_2	chr10	100528895	100529395	2.809368974	0.000568221
06_CLP_2	chr7	44127454	44127954	3.408298353	0.000569236
06_CLP_2	chr15	89654729	89655229	2.074249366	0.00056954
06_CLP_2	chr19	50718340	50718840	1.748942911	0.000570295
06_CLP_2	chr3	34008197	34008697	1.901366199	0.000570295
06_CLP_2	chr3	130093691	130094191	1.508226011	0.000571067
06_CLP_2	chr22	50191359	50191859	0.500366383	0.000571653
06_CLP_2	chr14	61113503	61114003	3.239275054	0.000573695
06_CLP_2	chr2	17805894	17806394	3.445159573	0.000573695
06_CLP_2	chr2	150485036	150485536	3.095171901	0.000573695
06_CLP_2	chr2	241886202	241886702	3.573256829	0.000573695
06_CLP_2	chr19	1864221	1864721	0.979812012	0.000577193
06_CLP_2	chr6	116165537	116166037	1.949433144	0.000577418
06_CLP_2	chr20	32535359	32535859	1.737352301	0.000577641
06_CLP_2	chr1	25754787	25755287	1.922001424	0.000577701
06_CLP_2	chr1	204481033	204481533	1.498394022	0.000577797
06_CLP_2	chr2	109407181	109407681	2.995219899	0.000577797
06_CLP_2	chr12	116880818	116881318	1.644799034	0.000578563
06_CLP_2	chr11	2802339	2802839	2.593127903	0.000579713
06_CLP_2	chr12	46266296	46266796	1.424893622	0.000579713
06_CLP_2	chr9	110994637	110995137	2.428355327	0.000580205
06_CLP_2	chr1	3597538	3598038	1.860821089	0.000580869
06_CLP_2	chr2	207074115	207074615	3.120869636	0.000581794
06_CLP_2	chr11	35035808	35036308	1.596880625	0.000584362
06_CLP_2	chr19	41378297	41378797	1.877773775	0.000584861
06_CLP_2	chr1	6969006	6969506	1.986994594	0.000588048
06_CLP_2	chr1	40668708	40669208	1.557725077	0.000588655
06_CLP_2	chr13	88919902	88920402	1.352723517	0.000593474
06_CLP_2	chr7	30682247	30682747	2.051905737	0.000594933
06_CLP_2	chr14	105411246	105411746	2.523683414	0.000595342
06_CLP_2	chr21	33101155	33101655	1.689167288	0.000595726
06_CLP_2	chr5	158765391	158765891	1.478945579	0.000597982
06_CLP_2	chr9	129888328	129888828	0.710738718	0.000598747
06_CLP_2	chr19	18098733	18099233	1.388746885	0.000599031
06_CLP_2	chr14	105292747	105293247	2.327279596	0.000599428
06_CLP_2	chr9	91037104	91037604	1.696701912	0.000603545
06_CLP_2	chr12	13196327	13196827	1.559854606	0.000603682
06_CLP_2	chr6	109449720	109450220	1.938455823	0.000606221
06_CLP_2	chr15	67783263	67783763	1.253005768	0.000610252
06_CLP_2	chr3	50242750	50243250	1.327224484	0.000610252
06_CLP_2	chr22	50600050	50600550	2.017598677	0.000614599
06_CLP_2	chr12	3041490	3041990	1.317422255	0.000615287
06_CLP_2	chr18	44548422	44548922	2.370469933	0.000617644
06_CLP_2	chr2	95526553	95527053	1.926261927	0.000618398
06_CLP_2	chr11	64185685	64186185	0.376636455	0.0006205
06_CLP_2	chr1	14713215	14713715	4.553357515	0.000622349
06_CLP_2	chr1	47592644	47593144	4.72645394	0.000622349
06_CLP_2	chr1	85311769	85312269	4.489586225	0.000622349
06_CLP_2	chr1	90340512	90341012	4.574944593	0.000622349
06_CLP_2	chr1	94094374	94094874	4.999322643	0.000622349
06_CLP_2	chr1	108848742	108849242	4.59171901	0.000622349
06_CLP_2	chr1	153251037	153251537	4.435491101	0.000622349
06_CLP_2	chr1	165850286	165850786	4.436267118	0.000622349
06_CLP_2	chr1	166962221	166962721	4.670667021	0.000622349
06_CLP_2	chr11	13850533	13851033	4.614649411	0.000622349
06_CLP_2	chr11	33402039	33402539	4.921940252	0.000622349
06_CLP_2	chr11	64036387	64036887	2.619760697	0.000622349
06_CLP_2	chr11	122893131	122893631	4.919389541	0.000622349
06_CLP_2	chr12	71063941	71064441	4.712724811	0.000622349
06_CLP_2	chr12	131220884	131221384	5.812066047	0.000622349
06_CLP_2	chr13	88107439	88107939	4.610047267	0.000622349
06_CLP_2	chr13	106807380	106807880	5.141256423	0.000622349
06_CLP_2	chr14	77224184	77224684	4.575774246	0.000622349
06_CLP_2	chr14	89630330	89630830	4.633315962	0.000622349
06_CLP_2	chr14	106123660	106124160	4.814219606	0.000622349
06_CLP_2	chr14	106666391	106666891	4.581937451	0.000622349
06_CLP_2	chr15	22873191	22873691	4.856880957	0.000622349
06_CLP_2	chr15	80242877	80243377	4.54454487	0.000622349
06_CLP_2	chr16	56018700	56019200	4.629710892	0.000622349
06_CLP_2	chr16	58081712	58082212	4.773383492	0.000622349
06_CLP_2	chr17	17025522	17026022	4.865703386	0.000622349
06_CLP_2	chr17	17156037	17156537	4.619093644	0.000622349
06_CLP_2	chr17	21061068	21061568	4.609134001	0.000622349
06_CLP_2	chr17	35791595	35792095	4.888813282	0.000622349
06_CLP_2	chr17	75102287	75102787	1.668652897	0.000622349
06_CLP_2	chr18	332054	332554	4.458536555	0.000622349
06_CLP_2	chr18	984946	985446	4.963396516	0.000622349
06_CLP_2	chr18	62534914	62535414	4.862982482	0.000622349
06_CLP_2	chr19	44792265	44792765	4.828527982	0.000622349
06_CLP_2	chr2	39802458	39802958	4.997948611	0.000622349
06_CLP_2	chr2	71942147	71942647	4.551298314	0.000622349
06_CLP_2	chr2	109270026	109270526	4.294393883	0.000622349
06_CLP_2	chr2	109529804	109530304	4.388894956	0.000622349
06_CLP_2	chr2	120568997	120569497	4.72872741	0.000622349
06_CLP_2	chr2	120586418	120586918	4.485545421	0.000622349
06_CLP_2	chr2	138237621	138238121	4.68798176	0.000622349
06_CLP_2	chr2	231642664	231643164	1.312796731	0.000622349
06_CLP_2	chr2	232376410	232376910	4.680979982	0.000622349
06_CLP_2	chr2	239775449	239775949	4.894459439	0.000622349
06_CLP_2	chr20	11734443	11734943	4.83581973	0.000622349
06_CLP_2	chr20	60292312	60292812	4.547894278	0.000622349
06_CLP_2	chr21	44946137	44946637	4.719725397	0.000622349
06_CLP_2	chr22	40128890	40129390	1.912914344	0.000622349
06_CLP_2	chr3	49554179	49554679	1.112526247	0.000622349
06_CLP_2	chr3	124584544	124585044	4.641889221	0.000622349
06_CLP_2	chr4	9857449	9857949	5.013754968	0.000622349
06_CLP_2	chr4	86533774	86534274	4.955250626	0.000622349
06_CLP_2	chr5	156879577	156880077	4.281373626	0.000622349
06_CLP_2	chr5	158478066	158478566	4.617647637	0.000622349
06_CLP_2	chr5	180092163	180092663	4.693315508	0.000622349
06_CLP_2	chr6	135087227	135087727	1.937864478	0.000622349
06_CLP_2	chr6	170417988	170418488	4.840033853	0.000622349
06_CLP_2	chr8	26627767	26628267	4.71012241	0.000622349
06_CLP_2	chr9	75418500	75419000	4.825530617	0.000622349
06_CLP_2	chr9	77916397	77916897	4.671948712	0.000622349
06_CLP_2	chr9	100389003	100389503	4.725574782	0.000622349
06_CLP_2	chr9	111842294	111842794	4.678260884	0.000622349
06_CLP_2	chrX	40248731	40249231	4.749706781	0.000622349
06_CLP_2	chrX	73765311	73765811	4.519436977	0.000622349
06_CLP_2	chrX	133681331	133681831	4.566042468	0.000622349
06_CLP_2	chr16	8868183	8868683	1.57668511	0.000625498
06_CLP_2	chr20	5165185	5165685	4.189404904	0.000629842
06_CLP_2	chr3	49901622	49902122	4.390182924	0.000629842
06_CLP_2	chr10	46269421	46269921	1.804534326	0.000631917
06_CLP_2	chr10	7474330	7474830	4.253173038	0.000632477
06_CLP_2	chr16	57628340	57628840	1.27017408	0.000632977
06_CLP_2	chr10	98030406	98030906	4.515610972	0.000634915
06_CLP_2	chr17	17784806	17785306	4.340144081	0.000634915
06_CLP_2	chr2	105849389	105849889	3.963706066	0.000637571
06_CLP_2	chr6	167336525	167337025	3.85877166	0.000637571
06_CLP_2	chr10	133257391	133257891	1.605832461	0.000638354
06_CLP_2	chr1	230186832	230187332	2.583344331	0.000639261
06_CLP_2	chr16	30893296	30893796	2.660265497	0.000640233
06_CLP_2	chr1	199161655	199162155	3.840726825	0.000642651
06_CLP_2	chr17	61461955	61462455	3.814561712	0.000642651
06_CLP_2	chr10	4221218	4221718	3.708073059	0.000645179
06_CLP_2	chr2	127090415	127090915	4.1379543	0.000645179
06_CLP_2	chr8	54748072	54748572	4.291390086	0.000645179
06_CLP_2	chr1	2321889	2322389	2.953112469	0.000647111
06_CLP_2	chr12	1204767	1205267	2.030268486	0.000649478
06_CLP_2	chr2	2061205	2061705	3.575764845	0.000650264
06_CLP_2	chr9	87785158	87785658	3.723876296	0.000650264
06_CLP_2	chr10	132422315	132422815	1.804108286	0.000651363
06_CLP_2	chr10	86747716	86748216	3.793092928	0.000652874
06_CLP_2	chr1	201468498	201468998	1.877271422	0.000654731
06_CLP_2	chr15	95734541	95735041	3.645935502	0.00065544
06_CLP_2	chr7	4096997	4097497	3.621138304	0.00065544
06_CLP_2	chr1	165827768	165828268	1.051127712	0.000657474
06_CLP_2	chr1	115343301	115343801	3.876135912	0.000657962
06_CLP_2	chr12	131217242	131217742	3.663361199	0.000657962
06_CLP_2	chr5	157486116	157486616	2.677403263	0.000659356
06_CLP_2	chr16	29809723	29810223	1.838605355	0.000660344
06_CLP_2	chr19	15288452	15288952	1.879267624	0.000663251
06_CLP_2	chr12	124856468	124856968	2.501822796	0.000664988
06_CLP_2	chr3	185024906	185025406	3.553570948	0.00066591
06_CLP_2	chrX	150326411	150326911	3.74407006	0.00066591
06_CLP_2	chr5	36395887	36396387	3.584787046	0.000668525
06_CLP_2	chr16	89613059	89613559	3.212165082	0.000670987
06_CLP_2	chr8	134687561	134688061	3.34113491	0.000670987
06_CLP_2	chr5	132495674	132496174	1.075719193	0.000672436
06_CLP_2	chr2	191222416	191222916	3.181522273	0.000673511
06_CLP_2	chr20	4149195	4149695	3.523619355	0.000673511
06_CLP_2	chr21	14121685	14122185	3.476994778	0.000673511
06_CLP_2	chr2	98479815	98480315	2.039679637	0.000674743
06_CLP_2	chr3	71987767	71988267	1.631751351	0.000674974
06_CLP_2	chr21	35801395	35801895	3.582177678	0.000676155
06_CLP_2	chr17	3915850	3916350	1.868531937	0.00067879
06_CLP_2	chr5	178120887	178121387	1.225407996	0.00067879
06_CLP_2	chr3	124083917	124084417	3.204256807	0.000678828
06_CLP_2	chr8	19096287	19096787	2.366037406	0.000678928
06_CLP_2	chr6	49336684	49337184	3.987389079	0.000680694
06_CLP_2	chr6	37624901	37625401	2.257514158	0.000680925
06_CLP_2	chr7	42080775	42081275	3.246746596	0.000681361
06_CLP_2	chr8	143515794	143516294	1.973419888	0.000681361
06_CLP_2	chr5	150764415	150764915	2.344550126	0.000682484
06_CLP_2	chr5	122076932	122077432	4.20620681	0.000683032
06_CLP_2	chr2	6820066	6820566	2.644890717	0.000684034
06_CLP_2	chr14	77027960	77028460	1.492068889	0.000684416
06_CLP_2	chr13	113005495	113005995	3.313135074	0.000686606
06_CLP_2	chr18	49045572	49046072	3.248654112	0.000686606
06_CLP_2	chr7	1055842	1056342	0.810524077	0.000688457
06_CLP_2	chr17	66789897	66790397	2.887031063	0.000689187
06_CLP_2	chr19	55447595	55448095	3.234321853	0.000689187
06_CLP_2	chr4	19730102	19730602	3.210758413	0.000689187
06_CLP_2	chr17	38428971	38429471	1.735509726	0.000690199
06_CLP_2	chr9	94860936	94861436	1.020051102	0.000690469
06_CLP_2	chr4	87079891	87080391	2.129207987	0.000691806
06_CLP_2	chr20	33408611	33409111	2.353311524	0.000692675
06_CLP_2	chr9	123326662	123327162	1.804960815	0.000693114
06_CLP_2	chr8	2089748	2090248	1.818562714	0.000696138
06_CLP_2	chr7	158428476	158428976	3.846435618	0.00069801
06_CLP_2	chr21	41961611	41962111	2.793140623	0.000700056
06_CLP_2	chr4	35900224	35900724	3.043524884	0.000702912
06_CLP_2	chr11	13923954	13924454	2.841303969	0.000705621
06_CLP_2	chr8	47188466	47188966	2.47945969	0.000708658
06_CLP_2	chr1	55259844	55260344	1.527355604	0.000708887
06_CLP_2	chr1	181149613	181150113	1.733351705	0.000711622
06_CLP_2	chr10	103543169	103543669	2.407070499	0.000712035
06_CLP_2	chr3	126678648	126679148	2.42973472	0.000714257
06_CLP_2	chr9	129839725	129840225	3.562693233	0.000714257
06_CLP_2	chr3	19147083	19147583	0.987497258	0.000715729
06_CLP_2	chr13	25287133	25287633	0.723540859	0.000716176
06_CLP_2	chr14	77181434	77181934	1.3983657	0.000716671
06_CLP_2	chr3	12967621	12968121	1.036803279	0.000717464
06_CLP_2	chr2	9191539	9192039	2.886360504	0.000717991
06_CLP_2	chr5	285953	286453	3.721326031	0.000718019
06_CLP_2	chr9	136306188	136306688	1.895343495	0.000719067
06_CLP_2	chr8	69677544	69678044	3.63738898	0.000719183
06_CLP_2	chr6	24919478	24919978	2.371946574	0.000721594
06_CLP_2	chr10	92699510	92700010	1.876425434	0.000721686
06_CLP_2	chr10	6164020	6164520	1.221773359	0.000722229
06_CLP_2	chr3	186097725	186098225	2.849761319	0.000722623
06_CLP_2	chr10	19816620	19817120	2.163121856	0.000723838
06_CLP_2	chr18	10953613	10954113	3.599473771	0.000724178
06_CLP_2	chr9	136532359	136532859	3.622311827	0.000726892
06_CLP_2	chr14	59583026	59583526	2.556184249	0.000727076
06_CLP_2	chr19	14550384	14550884	2.901683379	0.00072936
06_CLP_2	chr1	165876005	165876505	3.339839588	0.000729616
06_CLP_2	chr19	48203792	48204292	1.220298918	0.000729849
06_CLP_2	chr17	48358184	48358684	2.552541098	0.000731671
06_CLP_2	chr4	6278689	6279189	2.350603993	0.00073292
06_CLP_2	chr3	42652134	42652634	2.516953344	0.00073398
06_CLP_2	chr7	130149789	130150289	2.003259337	0.000740338
06_CLP_2	chr3	184185605	184186105	0.731172044	0.000741479
06_CLP_2	chr17	47693922	47694422	1.782295909	0.000743091
06_CLP_2	chr19	4065737	4066237	0.783667976	0.000747642
06_CLP_2	chr22	43257607	43258107	3.078099954	0.000748313
06_CLP_2	chr12	123269454	123269954	1.627168233	0.000748425
06_CLP_2	chr3	98732942	98733442	2.204962085	0.000751497
06_CLP_2	chr14	38125521	38126021	3.054043911	0.00075445
06_CLP_2	chr18	49023916	49024416	2.933158834	0.00075445
06_CLP_2	chr2	134408282	134408782	3.139328283	0.00075445
06_CLP_2	chr3	195761501	195762001	2.86730383	0.00075445
06_CLP_2	chr11	78351116	78351616	3.13801629	0.000755637
06_CLP_2	chr7	28504502	28505002	3.204613119	0.000759466
06_CLP_2	chr17	45298780	45299280	3.156919965	0.000759861
06_CLP_2	chr3	185744837	185745337	2.832829853	0.000759861
06_CLP_2	chr12	7847523	7848023	3.205529863	0.000761967
06_CLP_2	chr17	39098603	39099103	2.620469347	0.00076542
06_CLP_2	chr2	8631507	8632007	3.044677578	0.000767054
06_CLP_2	chr5	3827553	3828053	3.172508802	0.000767054
06_CLP_2	chr14	106626884	106627384	1.833263687	0.000769963
06_CLP_2	chr11	69449621	69450121	2.312632656	0.00077133
06_CLP_2	chr3	122247809	122248309	2.274795165	0.000771358
06_CLP_2	chr20	48897624	48898124	2.911052641	0.000775271
06_CLP_2	chrX	22057692	22058192	3.122923957	0.000775271
06_CLP_2	chr1	40313501	40314001	1.899365384	0.000775736
06_CLP_2	chr1	230157994	230158494	2.847405386	0.000776255
06_CLP_2	chr20	44581351	44581851	2.849492787	0.000779154
06_CLP_2	chr5	177511352	177511852	2.94776866	0.000782822
06_CLP_2	chrX	40153408	40153908	1.575061255	0.000782894
06_CLP_2	chrX	40179293	40179793	2.851337005	0.000783126
06_CLP_2	chr7	379275	379775	2.475674312	0.000784556
06_CLP_2	chr17	43200154	43200654	2.823635843	0.000784734
06_CLP_2	chr3	52410070	52410570	0.844514562	0.000784861
06_CLP_2	chr4	171582916	171583416	2.87075924	0.000785335
06_CLP_2	chr2	101399918	101400418	2.893799215	0.000785563
06_CLP_2	chr19	48713954	48714454	0.756065112	0.000786469
06_CLP_2	chr2	8984882	8985382	2.567760914	0.000787351
06_CLP_2	chr1	108114211	108114711	3.249563926	0.000788197
06_CLP_2	chr3	36922728	36923228	1.67107625	0.000788385
06_CLP_2	chr15	88402326	88402826	2.693288632	0.000790775
06_CLP_2	chr11	830676	831176	1.871648715	0.000792924
06_CLP_2	chr7	25519923	25520423	2.868975922	0.000793233
06_CLP_2	chr6	49550434	49550934	2.406536726	0.000795882
06_CLP_2	chr9	132991623	132992123	2.776952341	0.00079603
06_CLP_2	chr10	23871146	23871646	2.552862844	0.000798837
06_CLP_2	chr1	67044832	67045332	2.775416297	0.000801298
06_CLP_2	chr12	14665393	14665893	2.831386027	0.000801704
06_CLP_2	chr6	123803078	123803578	2.41092383	0.000801711
06_CLP_2	chr17	17017988	17018488	1.945828429	0.000804273
06_CLP_2	chr2	75389222	75389722	2.531072486	0.000804273
06_CLP_2	chr3	131020077	131020577	2.767503396	0.000804502
06_CLP_2	chr5	125412662	125413162	1.405042044	0.000804873
06_CLP_2	chr9	93095426	93095926	0.787137472	0.000805625
06_CLP_2	chr7	74306887	74307387	3.090548023	0.000807121
