## Supplementary Data Tables for "Integrated single-cell transcriptomics and epigenomics reveals strong germinal center-associated etiology of autoimmune risk loci": TableS8_Integrated_ATAC_Differential_Peak_markers.txt (part 8 of 37)

#Table S8. Differential chromatin accessibility peak markers for integrated tonsil, peripheral blood and bone marrow immune cell populations from scATAC-seq.
06_CLP_2	chr17	4583710	4584210	2.297573351	0.000809356
06_CLP_2	chr1	234475237	234475737	2.380848819	0.000809837
06_CLP_2	chr4	86014585	86015085	2.432288976	0.000810256
06_CLP_2	chr4	184815052	184815552	2.107884273	0.000810606
06_CLP_2	chr12	55982463	55982963	2.402856794	0.000811813
06_CLP_2	chr22	43446888	43447388	2.888146513	0.000812561
06_CLP_2	chr6	31797539	31798039	2.7232526	0.00081553
06_CLP_2	chr5	139747824	139748324	1.313565364	0.000817077
06_CLP_2	chr1	181128586	181129086	2.403479194	0.000817398
06_CLP_2	chr22	23402590	23403090	1.886046736	0.00081753
06_CLP_2	chr9	136650601	136651101	2.150185902	0.000818192
06_CLP_2	chr4	73653605	73654105	2.185122509	0.000819529
06_CLP_2	chr15	75349864	75350364	1.148227065	0.000821403
06_CLP_2	chr15	74783821	74784321	1.717130549	0.000821925
06_CLP_2	chr8	33472944	33473444	1.459064243	0.000821925
06_CLP_2	chr3	42127158	42127658	2.296699799	0.000824812
06_CLP_2	chr5	1385682	1386182	1.303809141	0.000825346
06_CLP_2	chr17	44850544	44851044	2.550854727	0.000826379
06_CLP_2	chr16	1048337	1048837	2.560857877	0.000829549
06_CLP_2	chr5	38556384	38556884	1.902822227	0.000829571
06_CLP_2	chr1	18907882	18908382	1.924709216	0.000832275
06_CLP_2	chr20	57435420	57435920	1.649212751	0.000832632
06_CLP_2	chr11	110712223	110712723	1.838350781	0.000832959
06_CLP_2	chr11	109275904	109276404	1.695075069	0.000833815
06_CLP_2	chr3	66312000	66312500	1.980412061	0.000833815
06_CLP_2	chr19	2051046	2051546	0.938816325	0.000837765
06_CLP_2	chr7	139523425	139523925	1.540558186	0.000838611
06_CLP_2	chr2	27370994	27371494	1.809174614	0.0008401
06_CLP_2	chr4	9703369	9703869	2.451448426	0.000840672
06_CLP_2	chr13	34941727	34942227	1.821989755	0.000840871
06_CLP_2	chr7	39833141	39833641	2.241834678	0.000841173
06_CLP_2	chr11	77175848	77176348	2.283692448	0.00084306
06_CLP_2	chr1	86156395	86156895	2.11874662	0.000843909
06_CLP_2	chr14	89186624	89187124	1.236158083	0.000843909
06_CLP_2	chr9	16289570	16290070	2.772353471	0.000843909
06_CLP_2	chr6	156423809	156424309	2.371833268	0.000848567
06_CLP_2	chr1	180930625	180931125	4.846621844	0.000848583
06_CLP_2	chr10	87214100	87214600	4.170073298	0.000848583
06_CLP_2	chr12	104597190	104597690	4.33584917	0.000848583
06_CLP_2	chr13	44686713	44687213	4.029657176	0.000848583
06_CLP_2	chr14	77273820	77274320	4.364889834	0.000848583
06_CLP_2	chr2	174649985	174650485	4.318081778	0.000848583
06_CLP_2	chr20	58006240	58006740	4.955663895	0.000848583
06_CLP_2	chr21	32570462	32570962	3.919744967	0.000848583
06_CLP_2	chr5	4587487	4587987	4.493128253	0.000848583
06_CLP_2	chr5	139476136	139476636	3.872158536	0.000848583
06_CLP_2	chr6	167210975	167211475	4.604201731	0.000848583
06_CLP_2	chr7	4880416	4880916	4.565209937	0.000848583
06_CLP_2	chr7	74293091	74293591	4.512640023	0.000848583
06_CLP_2	chr8	55102745	55103245	4.506114598	0.000848583
06_CLP_2	chr10	129971599	129972099	2.008836477	0.000848794
06_CLP_2	chr6	39320172	39320672	2.388786711	0.000851551
06_CLP_2	chr16	79664278	79664778	5.357065303	0.000851778
06_CLP_2	chr22	37996818	37997318	4.573749027	0.000851778
06_CLP_2	chr5	139417201	139417701	4.440242725	0.000851778
06_CLP_2	chr6	3561684	3562184	4.497199918	0.000851778
06_CLP_2	chr1	3525635	3526135	3.97060521	0.000854759
06_CLP_2	chr16	85541109	85541609	4.263508896	0.000854759
06_CLP_2	chr2	46827538	46828038	4.37506992	0.000854759
06_CLP_2	chr4	40349537	40350037	4.078970824	0.000854759
06_CLP_2	chr6	55034732	55035232	4.10867487	0.000854759
06_CLP_2	chr6	156548357	156548857	4.534096672	0.000854759
06_CLP_2	chr7	4123247	4123747	3.871676504	0.000854759
06_CLP_2	chr9	33141284	33141784	2.732826665	0.000856776
06_CLP_2	chr20	24780563	24781063	4.351031711	0.000857615
06_CLP_2	chr7	71131304	71131804	4.19579656	0.000857615
06_CLP_2	chr5	132466317	132466817	1.04332931	0.000857696
06_CLP_2	chr6	36720165	36720665	2.815874403	0.000858089
06_CLP_2	chr22	20717438	20717938	4.134501444	0.000860549
06_CLP_2	chr3	112125169	112125669	4.240454432	0.000860549
06_CLP_2	chr6	36682765	36683265	1.291388972	0.000860588
06_CLP_2	chr9	129081381	129081881	1.363183344	0.00086068
06_CLP_2	chr7	36790117	36790617	1.596088721	0.000860695
06_CLP_2	chr10	103678049	103678549	1.183944398	0.000860944
06_CLP_2	chr16	84948523	84949023	3.732916017	0.000863408
06_CLP_2	chr7	130841371	130841871	2.419715849	0.000865154
06_CLP_2	chr19	54418043	54418543	1.939665014	0.000865228
06_CLP_2	chr12	132770031	132770531	1.701079617	0.000865511
06_CLP_2	chr1	212162495	212162995	3.543642767	0.000869077
06_CLP_2	chr17	77724866	77725366	4.020520221	0.000869077
06_CLP_2	chr3	10833963	10834463	4.32871681	0.000869077
06_CLP_2	chr5	96090234	96090734	3.856143599	0.000869077
06_CLP_2	chr7	1928391	1928891	3.686655913	0.000869077
06_CLP_2	chr1	241424099	241424599	2.15252614	0.00087049
06_CLP_2	chr17	19306253	19306753	0.843597841	0.000870653
06_CLP_2	chr18	13620531	13621031	3.495573387	0.000872392
06_CLP_2	chr14	106875444	106875944	1.954823023	0.000872614
06_CLP_2	chr10	35373143	35373643	3.602434399	0.000875583
06_CLP_2	chr22	25012766	25013266	4.031248777	0.000875583
06_CLP_2	chr3	190963763	190964263	3.84018736	0.000875583
06_CLP_2	chr3	39180802	39181302	0.984955313	0.000877091
06_CLP_2	chr19	49640254	49640754	0.580587259	0.000878935
06_CLP_2	chr16	2471259	2471759	2.065071911	0.000879605
06_CLP_2	chr18	12317613	12318113	1.638239482	0.000880058
06_CLP_2	chr10	114522225	114522725	3.506267578	0.000882069
06_CLP_2	chr11	119421790	119422290	3.690086268	0.000882069
06_CLP_2	chr17	57872320	57872820	3.408303903	0.000882069
06_CLP_2	chr19	12987837	12988337	3.434235542	0.000882069
06_CLP_2	chr20	23048887	23049387	1.763351229	0.000882069
06_CLP_2	chr21	44999045	44999545	3.804523311	0.000882069
06_CLP_2	chr22	46684642	46685142	0.57630362	0.000883236
06_CLP_2	chr17	74274041	74274541	1.912735787	0.000885204
06_CLP_2	chr12	113149443	113149943	2.384502831	0.000885826
06_CLP_2	chr11	122697589	122698089	1.285205529	0.000890165
06_CLP_2	chr1	23202113	23202613	3.247230576	0.000891578
06_CLP_2	chr1	89821256	89821756	1.266438736	0.000891578
06_CLP_2	chr20	31863619	31864119	3.462175193	0.000891578
06_CLP_2	chrX	39823887	39824387	2.81388347	0.000893417
06_CLP_2	chr20	44585572	44586072	2.938104498	0.000893891
06_CLP_2	chr10	74585274	74585774	1.645959612	0.000894473
06_CLP_2	chr16	12148954	12149454	3.138294784	0.000898044
06_CLP_2	chr16	89924276	89924776	1.534674721	0.000898044
06_CLP_2	chr5	150253426	150253926	3.664158434	0.000898044
06_CLP_2	chr1	9069496	9069996	1.266580969	0.000898841
06_CLP_2	chr18	55322173	55322673	1.557089573	0.00089935
06_CLP_2	chr18	61599121	61599621	3.170136198	0.00090126
06_CLP_2	chr2	231228974	231229474	2.842829079	0.00090126
06_CLP_2	chr6	81600521	81601021	3.157735308	0.00090126
06_CLP_2	chr14	50335930	50336430	2.041167683	0.000904918
06_CLP_2	chr5	1594378	1594878	1.381897374	0.000910799
06_CLP_2	chr2	237591440	237591940	1.864350634	0.000912004
06_CLP_2	chr17	8247062	8247562	1.426890023	0.000913873
06_CLP_2	chr19	18428961	18429461	0.833190912	0.000916925
06_CLP_2	chr12	6425896	6426396	1.340478601	0.000926755
06_CLP_2	chr18	48539714	48540214	2.719595028	0.00092739
06_CLP_2	chr12	110043090	110043590	2.408183586	0.000930178
06_CLP_2	chr8	133616450	133616950	1.227093116	0.000930965
06_CLP_2	chr8	18957518	18958018	1.949928451	0.000933168
06_CLP_2	chr1	108537908	108538408	2.255092321	0.000936466
06_CLP_2	chr18	5890461	5890961	2.072136579	0.0009365
06_CLP_2	chr19	47515086	47515586	0.473773648	0.00093802
06_CLP_2	chr16	58463442	58463942	2.126989012	0.000941198
06_CLP_2	chr5	76401670	76402170	1.272927056	0.000944869
06_CLP_2	chr18	77055807	77056307	2.253730113	0.000950325
06_CLP_2	chr16	58499745	58500245	2.36365702	0.000959199
06_CLP_2	chr17	10050457	10050957	2.117952077	0.000959199
06_CLP_2	chr10	52216754	52217254	1.614119433	0.000960888
06_CLP_2	chr19	3554304	3554804	1.413146726	0.000964577
06_CLP_2	chr6	393943	394443	2.232968503	0.000967855
06_CLP_2	chr3	57068446	57068946	1.16798637	0.000970233
06_CLP_2	chr8	80874241	80874741	1.117297486	0.000976362
06_CLP_2	chr1	59046622	59047122	1.757793146	0.000981193
06_CLP_2	chr1	89694253	89694753	1.904982928	0.000981193
06_CLP_2	chr1	117032578	117033078	4.595984888	0.000981193
06_CLP_2	chr1	165845950	165846450	4.925697982	0.000981193
06_CLP_2	chr1	204264078	204264578	4.442762383	0.000981193
06_CLP_2	chr1	229116935	229117435	4.310819535	0.000981193
06_CLP_2	chr1	245209903	245210403	5.024501753	0.000981193
06_CLP_2	chr10	32122994	32123494	4.736001555	0.000981193
06_CLP_2	chr10	114402769	114403269	4.767525813	0.000981193
06_CLP_2	chr11	2385700	2386200	2.143442063	0.000981193
06_CLP_2	chr11	32391896	32392396	4.350888359	0.000981193
06_CLP_2	chr11	47606725	47607225	4.630984037	0.000981193
06_CLP_2	chr11	58706952	58707452	4.624107707	0.000981193
06_CLP_2	chr11	71494186	71494686	4.881046337	0.000981193
06_CLP_2	chr11	74557328	74557828	5.180809332	0.000981193
06_CLP_2	chr12	51759374	51759874	5.032981973	0.000981193
06_CLP_2	chr12	79402334	79402834	4.687085021	0.000981193
06_CLP_2	chr12	105499123	105499623	4.856800699	0.000981193
06_CLP_2	chr12	107600312	107600812	4.372370064	0.000981193
06_CLP_2	chr12	124263727	124264227	4.289262557	0.000981193
06_CLP_2	chr12	131172545	131173045	4.471719729	0.000981193
06_CLP_2	chr13	29346116	29346616	4.649795042	0.000981193
06_CLP_2	chr13	111176982	111177482	1.559869639	0.000981193
06_CLP_2	chr14	54147244	54147744	5.060300206	0.000981193
06_CLP_2	chr14	61557217	61557717	4.517937705	0.000981193
06_CLP_2	chr15	59746755	59747255	4.816145759	0.000981193
06_CLP_2	chr15	66962368	66962868	4.876850377	0.000981193
06_CLP_2	chr15	68678505	68679005	4.575185078	0.000981193
06_CLP_2	chr15	69855603	69856103	4.708922817	0.000981193
06_CLP_2	chr15	91926782	91927282	4.696590881	0.000981193
06_CLP_2	chr15	98718328	98718828	4.884538678	0.000981193
06_CLP_2	chr16	85082981	85083481	1.873496316	0.000981193
06_CLP_2	chr16	87367218	87367718	4.442192662	0.000981193
06_CLP_2	chr17	57772929	57773429	4.802526283	0.000981193
06_CLP_2	chr19	28303489	28303989	4.531645767	0.000981193
06_CLP_2	chr19	49537839	49538339	2.720707286	0.000981193
06_CLP_2	chr2	2278777	2279277	4.915984778	0.000981193
06_CLP_2	chr2	5693235	5693735	4.362807082	0.000981193
06_CLP_2	chr2	30762955	30763455	4.794044993	0.000981193
06_CLP_2	chr2	46257421	46257921	4.739874831	0.000981193
06_CLP_2	chr2	65310301	65310801	4.721131205	0.000981193
06_CLP_2	chr2	86414905	86415405	5.020778222	0.000981193
06_CLP_2	chr2	129922748	129923248	4.698554449	0.000981193
06_CLP_2	chr2	164514294	164514794	4.203167481	0.000981193
06_CLP_2	chr2	228377488	228377988	4.526310422	0.000981193
06_CLP_2	chr2	236554861	236555361	4.515132311	0.000981193
06_CLP_2	chr21	44279680	44280180	4.575282139	0.000981193
06_CLP_2	chr22	30362343	30362843	4.468962699	0.000981193
06_CLP_2	chr22	32852842	32853342	4.322537894	0.000981193
06_CLP_2	chr3	21792177	21792677	4.769500059	0.000981193
06_CLP_2	chr3	26019405	26019905	4.649196211	0.000981193
06_CLP_2	chr3	35504998	35505498	4.9501822	0.000981193
06_CLP_2	chr3	60071226	60071726	4.505868687	0.000981193
06_CLP_2	chr3	109121432	109121932	4.573070447	0.000981193
06_CLP_2	chr3	169871102	169871602	4.479026003	0.000981193
06_CLP_2	chr4	38058125	38058625	4.463150776	0.000981193
06_CLP_2	chr4	38081019	38081519	4.266901657	0.000981193
06_CLP_2	chr4	125155182	125155682	4.845923242	0.000981193
06_CLP_2	chr4	152024215	152024715	4.435565759	0.000981193
06_CLP_2	chr4	184955567	184956067	5.082964032	0.000981193
06_CLP_2	chr5	9064996	9065496	4.750530845	0.000981193
06_CLP_2	chr5	128455640	128456140	5.113655995	0.000981193
06_CLP_2	chr5	134572581	134573081	4.520475134	0.000981193
06_CLP_2	chr5	179286191	179286691	4.474071225	0.000981193
06_CLP_2	chr6	48253087	48253587	4.52267928	0.000981193
06_CLP_2	chr6	66985840	66986340	5.041247054	0.000981193
06_CLP_2	chr7	24108844	24109344	4.671344565	0.000981193
06_CLP_2	chr7	39811106	39811606	4.650594175	0.000981193
06_CLP_2	chr7	72099721	72100221	4.407642421	0.000981193
06_CLP_2	chr7	105997385	105997885	4.861057015	0.000981193
06_CLP_2	chr8	2044085	2044585	4.914481863	0.000981193
06_CLP_2	chr8	59390538	59391038	4.073978696	0.000981193
06_CLP_2	chr8	123513255	123513755	4.320546141	0.000981193
06_CLP_2	chr8	127578190	127578690	4.409275095	0.000981193
06_CLP_2	chr9	21420031	21420531	4.647167655	0.000981193
06_CLP_2	chr9	134487105	134487605	4.474283828	0.000981193
06_CLP_2	chr9	136859829	136860329	4.254450524	0.000981193
06_CLP_2	chr19	6373171	6373671	0.702743787	0.000981448
06_CLP_2	chr7	140125575	140126075	4.309926196	0.000983574
06_CLP_2	chr17	49408991	49409491	4.051532452	0.000987238
06_CLP_2	chr18	452873	453373	4.044459826	0.000987238
06_CLP_2	chr11	9615061	9615561	1.200694895	0.000989623
06_CLP_2	chr18	79695218	79695718	3.75066228	0.000991064
06_CLP_2	chr2	38523911	38524411	4.009886052	0.00099483
06_CLP_2	chr3	10361309	10361809	3.790980147	0.00099483
06_CLP_2	chr7	47226624	47227124	3.92134358	0.00099483
06_CLP_2	chr16	10949313	10949813	1.111317911	0.000996138
06_CLP_2	chr17	44219446	44219946	1.207477434	0.000996393
06_CLP_2	chr9	35604016	35604516	0.584270232	0.00099686
06_CLP_2	chr13	113409679	113410179	4.190325702	0.001003149
06_CLP_2	chr2	10343972	10344472	3.752855868	0.001007333
06_CLP_2	chr11	102451637	102452137	1.133025718	0.001013422
06_CLP_2	chr1	156492542	156493042	1.6083637	0.001014059
06_CLP_2	chr1	25099287	25099787	1.513163561	0.001014275
06_CLP_2	chr11	68441541	68442041	3.013176004	0.001015345
06_CLP_2	chr16	12145853	12146353	3.827489322	0.001015345
06_CLP_2	chr7	55534435	55534935	1.30235899	0.001015655
06_CLP_2	chr14	76336286	76336786	3.532036592	0.001019074
06_CLP_2	chr2	240551766	240552266	3.494867222	0.001019074
06_CLP_2	chrX	154694560	154695060	3.603672924	0.001019074
06_CLP_2	chr13	26721140	26721640	1.599816925	0.001021747
06_CLP_2	chr20	48782843	48783343	1.814824663	0.001022417
06_CLP_2	chr16	57472585	57473085	3.438636607	0.001022712
06_CLP_2	chr6	31582278	31582778	2.312769195	0.001022778
06_CLP_2	chr15	74136106	74136606	2.333977051	0.001024017
06_CLP_2	chr19	2089339	2089839	2.288970988	0.001025413
06_CLP_2	chr10	30034403	30034903	3.348524283	0.001026363
06_CLP_2	chr2	189865822	189866322	3.579956172	0.001026363
06_CLP_2	chr13	77338797	77339297	1.457580867	0.001030308
06_CLP_2	chr7	107044409	107044909	1.255729481	0.001030491
06_CLP_2	chr19	5992657	5993157	3.741608054	0.001030562
06_CLP_2	chr2	127586894	127587394	3.322355901	0.001034624
06_CLP_2	chr22	36462215	36462715	3.244343008	0.001034624
06_CLP_2	chr5	35136365	35136865	3.3764787	0.001034624
06_CLP_2	chr1	155250575	155251075	0.898293196	0.00103772
06_CLP_2	chr6	167351038	167351538	1.876790823	0.001042455
06_CLP_2	chr3	72344099	72344599	3.46511441	0.00104287
06_CLP_2	chr6	159217547	159218047	2.001948116	0.001044386
06_CLP_2	chr14	76908717	76909217	0.898396975	0.001045111
06_CLP_2	chr6	125363492	125363992	3.336220099	0.001046977
06_CLP_2	chr5	141845367	141845867	2.410565748	0.001049717
06_CLP_2	chr16	57385220	57385720	3.15565783	0.001050867
06_CLP_2	chr3	78562264	78562764	3.636156329	0.001050867
06_CLP_2	chr6	35560126	35560626	3.333277689	0.001050867
06_CLP_2	chr11	71543822	71544322	1.848346668	0.001051397
06_CLP_2	chr5	157265834	157266334	0.977514246	0.001051557
06_CLP_2	chr19	18432993	18433493	1.609021514	0.001051867
06_CLP_2	chr19	48696147	48696647	3.319054265	0.00105477
06_CLP_2	chr14	57464005	57464505	3.147755358	0.00105853
06_CLP_2	chr22	50190046	50190546	1.091549262	0.00105853
06_CLP_2	chr4	155638532	155639032	3.150368827	0.00105853
06_CLP_2	chr8	140098943	140099443	1.192639736	0.001060186
06_CLP_2	chr12	115998234	115998734	2.464451587	0.001061874
06_CLP_2	chrX	34657130	34657630	1.977419215	0.001062304
06_CLP_2	chr11	64249570	64250070	2.921272423	0.001066327
06_CLP_2	chr7	76292130	76292630	2.178301598	0.00106752
06_CLP_2	chr7	38318747	38319247	1.607965076	0.001068077
06_CLP_2	chr11	59012063	59012563	2.366236485	0.001070285
06_CLP_2	chr10	70493828	70494328	2.206745035	0.001070426
06_CLP_2	chr9	69122000	69122500	1.55062368	0.001072343
06_CLP_2	chr17	1490652	1491152	1.883426011	0.001073736
06_CLP_2	chr20	40882121	40882621	3.20615338	0.001074099
06_CLP_2	chr1	245260381	245260881	2.844237972	0.001078323
06_CLP_2	chr16	30761217	30761717	1.690390211	0.001079551
06_CLP_2	chr4	22515167	22515667	1.256865651	0.001079588
06_CLP_2	chr22	22822463	22822963	2.617088557	0.001080578
06_CLP_2	chr3	171458066	171458566	2.75492552	0.001080578
06_CLP_2	chr9	124795813	124796313	3.647457587	0.001081325
06_CLP_2	chr22	37290638	37291138	3.255059227	0.001082005
06_CLP_2	chr7	24299159	24299659	2.944423873	0.001082005
06_CLP_2	chr17	49575554	49576054	1.719934812	0.001084663
06_CLP_2	chr9	112751408	112751908	1.549951723	0.001084663
06_CLP_2	chr16	85076975	85077475	3.239737551	0.001086762
06_CLP_2	chr7	30284188	30284688	0.572072511	0.001087427
06_CLP_2	chr11	121328176	121328676	2.032693975	0.001088253
06_CLP_2	chr15	50352456	50352956	2.041351958	0.001088253
06_CLP_2	chr2	4673933	4674433	3.547320481	0.001088253
06_CLP_2	chr5	81233016	81233516	3.939603259	0.001088253
06_CLP_2	chr6	122494746	122495246	3.785903058	0.001088253
06_CLP_2	chr6	151240721	151241221	3.971983975	0.001091934
06_CLP_2	chr3	194305413	194305913	3.621615568	0.00109335
06_CLP_2	chr13	111460506	111461006	2.616451797	0.001093608
06_CLP_2	chr15	43514133	43514633	3.732732853	0.001095869
06_CLP_2	chr6	41073517	41074017	1.245263864	0.001096392
06_CLP_2	chr16	85928393	85928893	1.387149004	0.001099604
06_CLP_2	chr3	185152451	185152951	1.930808849	0.001101305
06_CLP_2	chr4	117983510	117984010	2.826080137	0.001101572
06_CLP_2	chr20	38875313	38875813	1.204679797	0.001102475
06_CLP_2	chr17	8941384	8941884	1.65637849	0.001104693
06_CLP_2	chr17	57558149	57558649	2.159778759	0.00110715
06_CLP_2	chr11	65855138	65855638	3.757173204	0.001107592
06_CLP_2	chr11	34154287	34154787	1.827789442	0.001108775
06_CLP_2	chr14	72546550	72547050	3.821019742	0.00111037
06_CLP_2	chr16	87806903	87807403	1.558858056	0.001113982
06_CLP_2	chr14	73304600	73305100	2.422623122	0.001114847
06_CLP_2	chr3	117411868	117412368	2.905366593	0.00111609
06_CLP_2	chr8	144270690	144271190	2.374159271	0.001122255
06_CLP_2	chr3	185823599	185824099	2.368238936	0.001122601
06_CLP_2	chr1	111989388	111989888	3.700050622	0.001124285
06_CLP_2	chr3	195179702	195180202	3.70380058	0.001124285
06_CLP_2	chr12	123131282	123131782	2.481485198	0.001125952
06_CLP_2	chr5	98975948	98976448	1.867572033	0.001126865
06_CLP_2	chr5	171479366	171479866	2.45138853	0.001127943
06_CLP_2	chr9	136659071	136659571	1.533150527	0.001129926
06_CLP_2	chr22	23035862	23036362	2.220532744	0.001130472
06_CLP_2	chr15	32861699	32862199	3.376325593	0.001132473
06_CLP_2	chr3	126493693	126494193	3.398515779	0.001132473
06_CLP_2	chr14	21192358	21192858	3.094964078	0.001133549
06_CLP_2	chr6	11346518	11347018	3.252458431	0.001136546
06_CLP_2	chr10	114073749	114074249	3.060374465	0.001142064
06_CLP_2	chr14	106872490	106872990	0.948506217	0.001144618
06_CLP_2	chr11	119341478	119341978	3.0390656	0.001144907
06_CLP_2	chr18	48851430	48851930	1.743146283	0.001144907
06_CLP_2	chr20	3430316	3430816	1.414652675	0.001148637
06_CLP_2	chr13	44425293	44425793	3.252865605	0.001149017
06_CLP_2	chr9	87951071	87951571	2.555660185	0.001152012
06_CLP_2	chr14	70661387	70661887	1.686133257	0.00115356
06_CLP_2	chr3	31532216	31532716	0.645118305	0.001155021
06_CLP_2	chr13	71864515	71865015	1.77188215	0.001156328
06_CLP_2	chr2	66432829	66433329	2.868710711	0.001157206
06_CLP_2	chr7	1819495	1819995	3.01624898	0.001157206
06_CLP_2	chr20	13220975	13221475	3.337508637	0.001161596
06_CLP_2	chr4	241306	241806	3.493883486	0.001161596
06_CLP_2	chr16	21360479	21360979	2.457663139	0.001162822
06_CLP_2	chr3	43994976	43995476	2.248906497	0.001163622
06_CLP_2	chr5	34657126	34657626	3.083493344	0.001165536
06_CLP_2	chr5	175694435	175694935	2.893004311	0.001165536
06_CLP_2	chr4	152079790	152080290	1.836214854	0.001167175
06_CLP_2	chr10	124072056	124072556	3.132733733	0.001169892
06_CLP_2	chr20	33778442	33778942	2.100711899	0.001171163
06_CLP_2	chr1	245688135	245688635	3.004663927	0.001173587
06_CLP_2	chr16	70430683	70431183	0.996201004	0.001173751
06_CLP_2	chr6	106715907	106716407	2.668207113	0.001177467
06_CLP_2	chr3	47266652	47267152	2.092616574	0.001180638
06_CLP_2	chr5	55233432	55233932	1.842892579	0.00118165
06_CLP_2	chr1	86218806	86219306	2.710734915	0.001182108
06_CLP_2	chr22	50673820	50674320	3.064639589	0.001182108
06_CLP_2	chr6	13298707	13299207	2.591753925	0.001182108
06_CLP_2	chr10	116849242	116849742	1.495690158	0.001186268
06_CLP_2	chr15	39920726	39921226	1.096416592	0.001186268
06_CLP_2	chr9	127555975	127556475	1.319763393	0.001186274
06_CLP_2	chr10	30219778	30220278	3.090821653	0.001190809
06_CLP_2	chr3	155111477	155111977	1.224470012	0.001190809
06_CLP_2	chr14	92540396	92540896	3.128944874	0.001193457
06_CLP_2	chr12	113299064	113299564	2.757855262	0.001194145
06_CLP_2	chr3	58952509	58953009	2.770119176	0.00119514
06_CLP_2	chr2	90220532	90221032	2.034830949	0.001195275
06_CLP_2	chr1	230145464	230145964	2.645642541	0.001195488
06_CLP_2	chr2	37349890	37350390	2.948909411	0.001197875
06_CLP_2	chr12	123388590	123389090	1.19715841	0.001199253
06_CLP_2	chr5	111961820	111962320	2.672063311	0.001199253
06_CLP_2	chr2	74440274	74440774	1.199662743	0.001202999
06_CLP_2	chr11	65403509	65404009	1.248326942	0.001204247
06_CLP_2	chr13	50594378	50594878	1.562427992	0.001204345
06_CLP_2	chr3	122890002	122890502	1.95989846	0.001208409
06_CLP_2	chr21	26390239	26390739	2.722615505	0.001209611
06_CLP_2	chr7	112286257	112286757	1.810181806	0.001213435
06_CLP_2	chr20	5933756	5934256	2.881022329	0.00121356
06_CLP_2	chr19	3688373	3688873	2.77479997	0.001216958
06_CLP_2	chr20	59121836	59122336	2.486928823	0.001216958
06_CLP_2	chr22	48444181	48444681	2.595350912	0.001217278
06_CLP_2	chr8	2051455	2051955	2.402575401	0.001220465
06_CLP_2	chr5	139808481	139808981	3.066983173	0.001221498
06_CLP_2	chr13	58953616	58954116	2.602607152	0.001224831
06_CLP_2	chr12	54996153	54996653	2.406988552	0.001225705
06_CLP_2	chr12	76878767	76879267	1.538504205	0.001226455
06_CLP_2	chr11	67409976	67410476	2.500304004	0.001228848
06_CLP_2	chr1	12081537	12082037	2.624724272	0.00122896
06_CLP_2	chr8	88328548	88329048	2.651033467	0.00122896
06_CLP_2	chr22	39349627	39350127	1.397048555	0.00122977
06_CLP_2	chr2	112626554	112627054	1.53976253	0.001231809
06_CLP_2	chr1	247007847	247008347	1.227209277	0.001232569
06_CLP_2	chr17	78782218	78782718	1.210002519	0.001233249
06_CLP_2	chr9	120556711	120557211	2.428163764	0.001233249
06_CLP_2	chr16	30010234	30010734	2.577767413	0.001233362
06_CLP_2	chr3	46537707	46538207	2.443633534	0.001235184
06_CLP_2	chr2	127422980	127423480	1.458001815	0.001236445
06_CLP_2	chr4	20251541	20252041	2.613619028	0.001237431
06_CLP_2	chr19	44795436	44795936	1.540465175	0.001241518
06_CLP_2	chr16	17462354	17462854	1.368106382	0.001242591
06_CLP_2	chr16	12019966	12020466	1.842299208	0.001243032
06_CLP_2	chr22	29701529	29702029	2.349748711	0.001243032
06_CLP_2	chr16	85227007	85227507	2.530043657	0.001243606
06_CLP_2	chr18	73767983	73768483	1.835400682	0.001245338
06_CLP_2	chr22	38463228	38463728	2.615512955	0.001245338
06_CLP_2	chr11	116276522	116277022	2.163495916	0.001247574
06_CLP_2	chr15	75029558	75030058	1.36808593	0.001251142
06_CLP_2	chr19	19385245	19385745	0.540929795	0.001251142
06_CLP_2	chrX	154096910	154097410	2.171831193	0.001253526
06_CLP_2	chr11	126467967	126468467	2.661821831	0.001253745
06_CLP_2	chr15	68787874	68788374	2.574781395	0.001257969
06_CLP_2	chr15	40108745	40109245	0.925296161	0.001261309
06_CLP_2	chr7	128351309	128351809	2.239502855	0.001277502
06_CLP_2	chr10	128211876	128212376	1.144368423	0.001281238
06_CLP_2	chr13	51902678	51903178	2.318911473	0.001281238
06_CLP_2	chr19	18895921	18896421	2.635171268	0.001284978
06_CLP_2	chr9	130044966	130045466	2.404454888	0.00130352
06_CLP_2	chr8	37401816	37402316	1.263777786	0.00130496
06_CLP_2	chr17	49361151	49361651	0.857806239	0.001311907
06_CLP_2	chr15	51726240	51726740	2.242536656	0.001320992
06_CLP_2	chr10	132389523	132390023	2.940068125	0.001323393
06_CLP_2	chr2	238099168	238099668	2.249122425	0.001323925
06_CLP_2	chr16	57734644	57735144	1.489728085	0.001323974
06_CLP_2	chr13	53151672	53152172	2.205194959	0.001325335
06_CLP_2	chr3	187969552	187970052	1.994995394	0.001328095
06_CLP_2	chr7	130491879	130492379	1.260653297	0.00133274
06_CLP_2	chr11	60772946	60773446	4.469076134	0.001332898
06_CLP_2	chr14	74275373	74275873	4.223422557	0.001332898
06_CLP_2	chr14	105533422	105533922	4.216435315	0.001332898
06_CLP_2	chr22	49803016	49803516	3.98067057	0.001332898
06_CLP_2	chr4	173120956	173121456	4.665236659	0.001332898
06_CLP_2	chr6	87655782	87656282	4.52189033	0.001332898
06_CLP_2	chr8	948168	948668	4.340375799	0.001332898
06_CLP_2	chr11	32420765	32421265	1.862942552	0.001334047
06_CLP_2	chr14	104924599	104925099	1.023796951	0.001334828
06_CLP_2	chr15	31300277	31300777	4.21887159	0.001337117
06_CLP_2	chr18	79575110	79575610	4.562379582	0.001337117
06_CLP_2	chr2	45301563	45302063	4.326320849	0.001337117
06_CLP_2	chr3	18077023	18077523	4.41374273	0.001337117
06_CLP_2	chr3	69458767	69459267	4.201282438	0.001337117
06_CLP_2	chr4	142242606	142243106	3.827717084	0.001337117
06_CLP_2	chr7	50395678	50396178	4.083714258	0.001337117
06_CLP_2	chrX	19753006	19753506	4.089460161	0.001337117
06_CLP_2	chr4	124712806	124713306	1.463927555	0.001339066
06_CLP_2	chr1	33056314	33056814	4.530625572	0.001341543
06_CLP_2	chr16	3054790	3055290	2.316734525	0.001341543
06_CLP_2	chr16	81266590	81267090	4.13896683	0.001341543
06_CLP_2	chr17	75132254	75132754	3.859498849	0.001341543
06_CLP_2	chr2	97048372	97048872	4.300069712	0.001341543
06_CLP_2	chr20	17871873	17872373	3.790160106	0.001341543
06_CLP_2	chr6	150978210	150978710	4.067673809	0.001341543
06_CLP_2	chr9	98727401	98727901	3.968335874	0.001341543
06_CLP_2	chr9	119761688	119762188	1.785746545	0.001344284
06_CLP_2	chr11	108797656	108798156	3.99389096	0.00134608
06_CLP_2	chr2	45612346	45612846	4.008181132	0.00134608
06_CLP_2	chr4	42398088	42398588	2.145134579	0.00134608
06_CLP_2	chr4	165612845	165613345	4.379915652	0.00134608
06_CLP_2	chr8	42490560	42491060	4.32992647	0.00134608
06_CLP_2	chr6	41723424	41723924	1.024795081	0.001346088
06_CLP_2	chr5	176609292	176609792	2.183835541	0.001346978
06_CLP_2	chr1	30760616	30761116	1.526588884	0.001348735
06_CLP_2	chr10	30043333	30043833	4.064266696	0.00135025
06_CLP_2	chr11	127003182	127003682	3.83373492	0.00135025
06_CLP_2	chr12	10078918	10079418	4.570112933	0.00135025
06_CLP_2	chr20	3922180	3922680	4.300017364	0.00135025
06_CLP_2	chr7	2979841	2980341	2.550668439	0.00135025
06_CLP_2	chr7	42452306	42452806	4.26556474	0.00135025
06_CLP_2	chr8	35559116	35559616	3.781868551	0.00135025
06_CLP_2	chr8	99284422	99284922	3.953151676	0.00135025
06_CLP_2	chr1	160488277	160488777	1.255884799	0.001354393
06_CLP_2	chr1	86239827	86240327	3.548530267	0.001354722
06_CLP_2	chr11	4704219	4704719	3.959672264	0.001354722
06_CLP_2	chr11	9352600	9353100	3.920166364	0.001354722
06_CLP_2	chr19	16457613	16458113	4.007536615	0.001354722
06_CLP_2	chr6	155830517	155831017	3.969082921	0.001354722
06_CLP_2	chr1	33576775	33577275	3.678419041	0.001358538
06_CLP_2	chr11	95715687	95716187	0.44838464	0.001358538
06_CLP_2	chr2	45186209	45186709	3.793235967	0.001358538
06_CLP_2	chr2	177343714	177344214	4.168555613	0.001358538
06_CLP_2	chr22	19944603	19945103	4.208339375	0.001358538
06_CLP_2	chrX	70527571	70528071	3.623579304	0.001358538
06_CLP_2	chr1	17186892	17187392	3.721835464	0.001363138
06_CLP_2	chr12	120175008	120175508	3.613515045	0.001363138
06_CLP_2	chr13	53474712	53475212	4.186119042	0.001363138
06_CLP_2	chr17	28173759	28174259	3.632912244	0.001363138
06_CLP_2	chr2	39865651	39866151	4.082023258	0.001363138
06_CLP_2	chr5	116574620	116575120	1.469302276	0.001363138
06_CLP_2	chr7	100732128	100732628	3.818473696	0.001363138
06_CLP_2	chr1	26299208	26299708	3.886898567	0.001368332
06_CLP_2	chr16	79019384	79019884	3.78808885	0.001368332
06_CLP_2	chr17	9256026	9256526	3.490434607	0.001368332
06_CLP_2	chr8	119071931	119072431	3.744814469	0.001368332
06_CLP_2	chr12	6443352	6443852	2.079444649	0.001372817
06_CLP_2	chr21	37006531	37007031	1.89698413	0.001373702
06_CLP_2	chr7	44082387	44082887	0.589466945	0.001373702
06_CLP_2	chr19	38264635	38265135	1.491198294	0.001376054
06_CLP_2	chr12	131061036	131061536	3.851691171	0.001378392
06_CLP_2	chr2	110760514	110761014	3.324764774	0.001378392
06_CLP_2	chr12	14710379	14710879	3.593381643	0.001383643
06_CLP_2	chr2	17918745	17919245	3.428376589	0.001383643
06_CLP_2	chr21	41893515	41894015	3.395260772	0.001383643
06_CLP_2	chrX	68938493	68938993	3.677985271	0.001383643
06_CLP_2	chr12	128794585	128795085	1.886565061	0.001385575
06_CLP_2	chr2	135531674	135532174	1.144615409	0.001388308
06_CLP_2	chr7	30460481	30460981	3.185208013	0.001388817
06_CLP_2	chr12	128789310	128789810	1.818280762	0.001389344
06_CLP_2	chr8	54454649	54455149	2.748729963	0.001392894
06_CLP_2	chr18	6289854	6290354	3.311992013	0.001394303
06_CLP_2	chr1	219174587	219175087	1.918758925	0.001396221
06_CLP_2	chr5	150081777	150082277	0.769362742	0.001396221
06_CLP_2	chr8	140457969	140458469	1.143843371	0.001398409
06_CLP_2	chr12	68776281	68776781	3.450588992	0.001399712
06_CLP_2	chr10	91632867	91633367	2.459155436	0.001400403
06_CLP_2	chr15	89522320	89522820	3.116567694	0.001404944
06_CLP_2	chr8	143145848	143146348	3.241761237	0.001404944
06_CLP_2	chr22	24134012	24134512	1.408857002	0.001410804
06_CLP_2	chr7	148697495	148697995	1.784409936	0.001411444
06_CLP_2	chr1	227330273	227330773	2.851219343	0.001414774
06_CLP_2	chr11	60775334	60775834	1.013713126	0.001414774
06_CLP_2	chr12	131218252	131218752	2.674304466	0.001414774
06_CLP_2	chr13	30336245	30336745	3.089039783	0.001414774
06_CLP_2	chr8	484152	484652	2.410103245	0.001414774
06_CLP_2	chr15	66252953	66253453	2.641212181	0.001421647
06_CLP_2	chr17	17206157	17206657	1.278018975	0.001423825
06_CLP_2	chr2	121650350	121650850	2.19707113	0.001423825
06_CLP_2	chr7	69953559	69954059	2.084744724	0.001433049
06_CLP_2	chr6	142671766	142672266	2.223216398	0.001437504
06_CLP_2	chr2	181456562	181457062	1.195589375	0.001440979
06_CLP_2	chr22	44042219	44042719	2.378129984	0.001443684
06_CLP_2	chr3	184229285	184229785	1.186841848	0.001450108
06_CLP_2	chr1	181022940	181023440	1.219279754	0.001454656
06_CLP_2	chr4	108171444	108171944	1.975676856	0.001454968
06_CLP_2	chr13	20232110	20232610	1.968555511	0.001455685
06_CLP_2	chr18	51152077	51152577	1.648821442	0.001461063
06_CLP_2	chr11	44623314	44623814	2.347916008	0.001470757
06_CLP_2	chrX	39477696	39478196	1.431141955	0.001476529
06_CLP_2	chr8	105319259	105319759	2.194668821	0.001477605
06_CLP_2	chr2	9538041	9538541	1.235426574	0.001477891
06_CLP_2	chr6	85643147	85643647	0.684835907	0.001484534
06_CLP_2	chr12	112116520	112117020	1.758847909	0.001485845
06_CLP_2	chr10	4663052	4663552	1.963124925	0.001493613
06_CLP_2	chr3	128854481	128854981	2.338915603	0.001498391
06_CLP_2	chr19	42220004	42220504	0.851328367	0.00150897
06_CLP_2	chr7	813428	813928	1.484793541	0.001510668
06_CLP_2	chr5	170358130	170358630	1.724942876	0.001515296
06_CLP_2	chr4	78056458	78056958	2.132697165	0.001526769
06_CLP_2	chr1	45608700	45609200	2.050040005	0.00152976
06_CLP_2	chr7	47543723	47544223	2.444034721	0.001533202
06_CLP_2	chr7	2072013	2072513	1.949278925	0.001535168
06_CLP_2	chr11	36409091	36409591	2.054583064	0.001537582
06_CLP_2	chr1	9448618	9449118	4.458396648	0.001539276
06_CLP_2	chr1	21048316	21048816	4.64616194	0.001539276
06_CLP_2	chr1	77239264	77239764	4.663710767	0.001539276
06_CLP_2	chr1	93032849	93033349	4.717709458	0.001539276
06_CLP_2	chr1	171688302	171688802	4.787414723	0.001539276
06_CLP_2	chr1	183819645	183820145	4.876301223	0.001539276
06_CLP_2	chr1	205262229	205262729	4.445825636	0.001539276
06_CLP_2	chr1	220404656	220405156	4.021197257	0.001539276
06_CLP_2	chr10	14617116	14617616	3.31614201	0.001539276
06_CLP_2	chr10	21888146	21888646	4.397652183	0.001539276
06_CLP_2	chr10	45061752	45062252	4.309181335	0.001539276
06_CLP_2	chr10	113828493	113828993	4.409465521	0.001539276
06_CLP_2	chr10	119667481	119667981	4.103130437	0.001539276
06_CLP_2	chr10	131766054	131766554	4.669135922	0.001539276
06_CLP_2	chr10	132341680	132342180	4.670004064	0.001539276
06_CLP_2	chr11	7889936	7890436	4.179237812	0.001539276
06_CLP_2	chr11	17490147	17490647	4.796568508	0.001539276
06_CLP_2	chr11	67651787	67652287	4.674838076	0.001539276
06_CLP_2	chr11	94062799	94063299	5.077889411	0.001539276
06_CLP_2	chr11	94885147	94885647	4.750120645	0.001539276
06_CLP_2	chr11	129803955	129804455	4.512166362	0.001539276
06_CLP_2	chr12	3630835	3631335	4.638132089	0.001539276
06_CLP_2	chr12	4433310	4433810	4.475473566	0.001539276
06_CLP_2	chr12	5807580	5808080	4.875296949	0.001539276
06_CLP_2	chr12	51949249	51949749	4.139541677	0.001539276
06_CLP_2	chr12	71456279	71456779	4.430268616	0.001539276
06_CLP_2	chr12	124018439	124018939	4.375720889	0.001539276
06_CLP_2	chr12	131173691	131174191	5.321896936	0.001539276
06_CLP_2	chr13	21798176	21798676	4.694876545	0.001539276
06_CLP_2	chr13	42466058	42466558	4.006029113	0.001539276
06_CLP_2	chr14	90443882	90444382	4.907276972	0.001539276
06_CLP_2	chr14	106610617	106611117	4.014086424	0.001539276
06_CLP_2	chr15	75677885	75678385	4.400445211	0.001539276
06_CLP_2	chr15	101613418	101613918	4.381532634	0.001539276
06_CLP_2	chr16	85084819	85085319	4.462264526	0.001539276
06_CLP_2	chr16	85293894	85294394	4.766767137	0.001539276
06_CLP_2	chr17	17422541	17423041	4.58904671	0.001539276
06_CLP_2	chr17	18032004	18032504	4.396993694	0.001539276
06_CLP_2	chr17	27036194	27036694	4.506832614	0.001539276
06_CLP_2	chr17	66441294	66441794	1.669376144	0.001539276
06_CLP_2	chr17	74275867	74276367	4.27347867	0.001539276
06_CLP_2	chr17	76372727	76373227	4.539865534	0.001539276
06_CLP_2	chr17	76589689	76590189	4.230402988	0.001539276
06_CLP_2	chr17	78965313	78965813	4.390126087	0.001539276
06_CLP_2	chr18	42976805	42977305	4.70039709	0.001539276
06_CLP_2	chr18	49693372	49693872	4.467915694	0.001539276
06_CLP_2	chr2	6783708	6784208	4.903140574	0.001539276
06_CLP_2	chr2	20540593	20541093	4.225333552	0.001539276
06_CLP_2	chr2	109331113	109331613	4.830667577	0.001539276
06_CLP_2	chr2	219218794	219219294	1.042072168	0.001539276
06_CLP_2	chr2	232412906	232413406	4.504841438	0.001539276
06_CLP_2	chr2	239593096	239593596	4.192618882	0.001539276
06_CLP_2	chr20	24954225	24954725	4.253449718	0.001539276
06_CLP_2	chr3	10376334	10376834	4.689121691	0.001539276
06_CLP_2	chr3	11583167	11583667	4.633070695	0.001539276
06_CLP_2	chr3	108902414	108902914	4.375406297	0.001539276
06_CLP_2	chr3	130073554	130074054	4.753419059	0.001539276
06_CLP_2	chr4	3302383	3302883	0.894620523	0.001539276
06_CLP_2	chr4	3306350	3306850	4.721783822	0.001539276
06_CLP_2	chr4	55242404	55242904	4.903019193	0.001539276
06_CLP_2	chr4	79906234	79906734	3.791383951	0.001539276
06_CLP_2	chr4	169201101	169201601	4.29008942	0.001539276
06_CLP_2	chr5	4161011	4161511	4.761624699	0.001539276
06_CLP_2	chr5	76682335	76682835	4.445410931	0.001539276
06_CLP_2	chr5	95821920	95822420	1.42827286	0.001539276
06_CLP_2	chr5	162456043	162456543	4.664271299	0.001539276
06_CLP_2	chr6	7238763	7239263	1.614258479	0.001539276
06_CLP_2	chr6	15369720	15370220	4.332516214	0.001539276
06_CLP_2	chr6	52571404	52571904	4.499424181	0.001539276
06_CLP_2	chr6	106702970	106703470	3.672433543	0.001539276
06_CLP_2	chr6	145468914	145469414	4.619788038	0.001539276
06_CLP_2	chr6	161162790	161163290	4.797426284	0.001539276
06_CLP_2	chr6	166343075	166343575	1.639623426	0.001539276
06_CLP_2	chr7	2087714	2088214	2.244455581	0.001539276
06_CLP_2	chr7	37915838	37916338	4.355659591	0.001539276
06_CLP_2	chr7	45851556	45852056	4.404297368	0.001539276
06_CLP_2	chr7	50745267	50745767	4.625797167	0.001539276
06_CLP_2	chr8	30496636	30497136	4.607445744	0.001539276
06_CLP_2	chr8	75407377	75407877	4.786603745	0.001539276
06_CLP_2	chr8	89606668	89607168	4.646209661	0.001539276
06_CLP_2	chr8	142200177	142200677	4.415087277	0.001539276
06_CLP_2	chr8	142575714	142576214	4.406385064	0.001539276
06_CLP_2	chr8	143182970	143183470	4.142604443	0.001539276
06_CLP_2	chr9	3850044	3850544	4.547901312	0.001539276
06_CLP_2	chr9	35939578	35940078	4.489940434	0.001539276
06_CLP_2	chr9	83062629	83063129	4.034974736	0.001539276
06_CLP_2	chr9	88476312	88476812	4.253159798	0.001539276
06_CLP_2	chr9	109966982	109967482	1.505985316	0.001539276
06_CLP_2	chr9	135885004	135885504	4.378100387	0.001539276
06_CLP_2	chrX	1623369	1623869	3.984900154	0.001539276
06_CLP_2	chrX	17024767	17025267	4.781994937	0.001539276
06_CLP_2	chrX	39494450	39494950	4.421273575	0.001539276
06_CLP_2	chrX	45756481	45756981	4.291883469	0.001539276
06_CLP_2	chrX	101375492	101375992	4.777531359	0.001539276
06_CLP_2	chrX	149161570	149162070	5.175210051	0.001539276
06_CLP_2	chr2	56183498	56183998	1.80984322	0.001542906
06_CLP_2	chr15	73771527	73772027	3.817073341	0.001544979
06_CLP_2	chr3	194884507	194885007	3.824195419	0.001551093
06_CLP_2	chr18	13300045	13300545	4.010873026	0.001557229
06_CLP_2	chr1	207910802	207911302	3.611136714	0.001563415
06_CLP_2	chr17	27038605	27039105	3.872938866	0.001563415
06_CLP_2	chr3	72255199	72255699	3.887298587	0.001563415
06_CLP_2	chr1	41366661	41367161	1.922365586	0.001568508
06_CLP_2	chr1	151524886	151525386	3.917691801	0.001569252
06_CLP_2	chr7	84238559	84239059	3.596484231	0.001569252
06_CLP_2	chr7	100180634	100181134	3.841623375	0.001575456
06_CLP_2	chrX	56069492	56069992	3.714921295	0.001575456
06_CLP_2	chr4	3305565	3306065	2.786201714	0.001578364
06_CLP_2	chr11	128611519	128612019	1.029532299	0.001584339
06_CLP_2	chr11	121481776	121482276	1.261090456	0.001587748
06_CLP_2	chr17	66834866	66835366	3.530938342	0.001588148
06_CLP_2	chr2	237617573	237618073	3.57338252	0.001588148
06_CLP_2	chr15	41892710	41893210	1.775136969	0.001595187
06_CLP_2	chr12	89345669	89346169	3.07961683	0.001596136
06_CLP_2	chr3	124835008	124835508	1.965574259	0.001597343
06_CLP_2	chr4	77651761	77652261	3.452590531	0.001600289
06_CLP_2	chr5	38453487	38453987	1.659844708	0.001605973
06_CLP_2	chr19	58356179	58356679	1.402581273	0.00160704
06_CLP_2	chr14	105167406	105167906	2.22837432	0.001609105
06_CLP_2	chr11	134230462	134230962	3.159748868	0.0016123
06_CLP_2	chr2	169623315	169623815	3.268536105	0.0016123
06_CLP_2	chr5	23507230	23507730	3.270648322	0.0016123
06_CLP_2	chr3	13086522	13087022	2.917978862	0.00161627
06_CLP_2	chr17	3888249	3888749	3.126542518	0.001618556
06_CLP_2	chr2	9755177	9755677	3.658412156	0.001618556
06_CLP_2	chr19	55598923	55599423	0.941990713	0.001619567
06_CLP_2	chr21	38660439	38660939	2.745936942	0.001621096
06_CLP_2	chr14	89349309	89349809	1.722126608	0.00162316
06_CLP_2	chr4	109614429	109614929	3.427383527	0.001623851
06_CLP_2	chr8	11059215	11059715	3.240262137	0.001623851
06_CLP_2	chr7	141074047	141074547	3.007346883	0.00162993
06_CLP_2	chr1	161177347	161177847	1.028578684	0.001632056
06_CLP_2	chr6	6416414	6416914	3.176820952	0.00163603
06_CLP_2	chr9	107489647	107490147	1.158434024	0.001637883
06_CLP_2	chr6	44223288	44223788	1.051823159	0.001639205
06_CLP_2	chr10	43082719	43083219	3.074178455	0.001642263
06_CLP_2	chr8	824545	825045	3.125143462	0.001642263
06_CLP_2	chr19	5904825	5905325	0.955046635	0.001643159
06_CLP_2	chr1	19453735	19454235	3.054972815	0.001648186
06_CLP_2	chr11	66326403	66326903	3.240443727	0.001648186
06_CLP_2	chr6	156031449	156031949	2.32466002	0.001648186
06_CLP_2	chr5	1409223	1409723	1.98963901	0.001652035
06_CLP_2	chr1	248834395	248834895	2.90234623	0.001654927
06_CLP_2	chr13	71866516	71867016	2.011866457	0.001656083
06_CLP_2	chr12	57006327	57006827	1.060104343	0.001656288
06_CLP_2	chr2	85133310	85133810	2.266540544	0.001660481
06_CLP_2	chr1	153345507	153346007	4.27938944	0.001661568
06_CLP_2	chr10	63521648	63522148	0.811800357	0.001663122
06_CLP_2	chr2	45774748	45775248	3.594955163	0.001663495
06_CLP_2	chr3	129317799	129318299	2.785773451	0.001665147
06_CLP_2	chr11	797175	797675	1.236312461	0.001665254
06_CLP_2	chr18	57077756	57078256	1.586517991	0.001665307
06_CLP_2	chr12	67650747	67651247	1.846304248	0.001666414
06_CLP_2	chr18	44500921	44501421	2.954739702	0.001666414
06_CLP_2	chr19	39832322	39832822	3.652747977	0.001666776
06_CLP_2	chr3	58475158	58475658	3.466951188	0.001666776
06_CLP_2	chr6	98932366	98932866	2.336726369	0.001667699
06_CLP_2	chr17	58281658	58282158	2.096424263	0.00166833
06_CLP_2	chr4	139950480	139950980	3.151035417	0.001669441
06_CLP_2	chr19	38647233	38647733	1.083907781	0.001672197
06_CLP_2	chr2	237594456	237594956	1.324320768	0.001672197
06_CLP_2	chr21	42066459	42066959	2.604747979	0.001672197
06_CLP_2	chr9	106156459	106156959	3.354370931	0.001672197
06_CLP_2	chr4	42643696	42644196	1.479656125	0.001673205
06_CLP_2	chr3	146544522	146545022	0.703651565	0.001673973
06_CLP_2	chr14	106276277	106276777	2.542924926	0.001674082
06_CLP_2	chr9	137679166	137679666	1.892984102	0.001677637
06_CLP_2	chr13	106684103	106684603	3.673578316	0.001684796
06_CLP_2	chr2	64695258	64695758	2.256214708	0.00168506
06_CLP_2	chr21	42925419	42925919	2.155711312	0.00168506
06_CLP_2	chr3	96813809	96814309	2.710892545	0.00168506
06_CLP_2	chr20	22716645	22717145	1.859107692	0.001685336
06_CLP_2	chr11	35618978	35619478	2.368442091	0.001687071
06_CLP_2	chr22	49723996	49724496	2.760365045	0.001689659
06_CLP_2	chr6	2877942	2878442	2.559067439	0.001689659
06_CLP_2	chr4	114807742	114808242	3.966970255	0.001690086
06_CLP_2	chr1	186082230	186082730	2.799941111	0.00169492
06_CLP_2	chr1	29171061	29171561	3.643877215	0.001695959
06_CLP_2	chr10	49188191	49188691	1.808871695	0.001695959
06_CLP_2	chr17	42617835	42618335	3.444355226	0.001695959
06_CLP_2	chr19	13094780	13095280	1.50996804	0.001698324
06_CLP_2	chr9	106753150	106753650	1.792174879	0.001699183
06_CLP_2	chr17	39618895	39619395	3.480083861	0.001699851
06_CLP_2	chr13	84655611	84656111	3.215540312	0.001701851
06_CLP_2	chr5	133884512	133885012	2.71887983	0.001703563
06_CLP_2	chr1	77541060	77541560	3.281626495	0.001707649
06_CLP_2	chr20	15919045	15919545	3.364691764	0.001710293
06_CLP_2	chr10	12112694	12113194	1.818412951	0.001712377
06_CLP_2	chr17	66191954	66192454	0.917463094	0.001712377
06_CLP_2	chr5	139655724	139656224	3.474812782	0.001713694
06_CLP_2	chr16	67544771	67545271	1.757071198	0.001716311
06_CLP_2	chr22	24635021	24635521	2.568622673	0.001716311
06_CLP_2	chrX	94743378	94743878	3.387895831	0.001719874
06_CLP_2	chr9	34589412	34589912	2.630026308	0.001720425
06_CLP_2	chr2	33554719	33555219	1.882771658	0.001721461
06_CLP_2	chr7	2073367	2073867	1.947218935	0.001722374
06_CLP_2	chr1	205700927	205701427	1.879216478	0.001723557
06_CLP_2	chr11	122743815	122744315	1.221064987	0.001724229
06_CLP_2	chr18	9433734	9434234	2.517267987	0.001724743
06_CLP_2	chr8	143517216	143517716	2.666235587	0.001724743
06_CLP_2	chr10	102647567	102648067	3.505187691	0.001727699
06_CLP_2	chr12	131924419	131924919	1.68837222	0.001727987
06_CLP_2	chr12	128840782	128841282	2.180705178	0.001730209
06_CLP_2	chr19	4474538	4475038	2.842865972	0.001730931
06_CLP_2	chr6	154995297	154995797	2.314986474	0.00173468
06_CLP_2	chr11	71498982	71499482	3.152534285	0.001736692
06_CLP_2	chr2	190970829	190971329	2.131832441	0.001736692
06_CLP_2	chr3	52054626	52055126	2.260126788	0.001739958
06_CLP_2	chr4	98448882	98449382	3.022395333	0.001741109
06_CLP_2	chrX	56068788	56069288	3.053018168	0.001741109
06_CLP_2	chr4	155667876	155668376	1.521405608	0.001743509
06_CLP_2	chr22	33058139	33058639	1.247194178	0.001747322
06_CLP_2	chr1	229137574	229138074	3.450385327	0.001748071
06_CLP_2	chr15	70319463	70319963	0.463228375	0.001748071
06_CLP_2	chr14	102138937	102139437	1.646517316	0.001750303
06_CLP_2	chr16	57486254	57486754	1.16592181	0.00175244
06_CLP_2	chr2	47043070	47043570	3.205502132	0.001754252
06_CLP_2	chr7	90211568	90212068	1.707265985	0.001756158
06_CLP_2	chr5	60597549	60598049	2.270699774	0.001756997
06_CLP_2	chr1	15846869	15847369	2.169097387	0.001758692
06_CLP_2	chr12	93906904	93907404	3.055433317	0.001759871
06_CLP_2	chr21	25960357	25960857	3.302657338	0.001759871
06_CLP_2	chr5	135834406	135834906	1.748540924	0.001764268
06_CLP_2	chr1	97827816	97828316	2.411001238	0.001765058
06_CLP_2	chr13	80235843	80236343	1.883600797	0.001765274
06_CLP_2	chr19	47420801	47421301	3.112169209	0.001765274
06_CLP_2	chr22	46039510	46040010	2.437421327	0.001765274
06_CLP_2	chr9	124295085	124295585	1.941593981	0.001770586
06_CLP_2	chr10	129968811	129969311	2.140659902	0.001773816
06_CLP_2	chr1	9961104	9961604	2.518852247	0.001774866
06_CLP_2	chr11	13008992	13009492	2.560953008	0.001774866
06_CLP_2	chr10	15254627	15255127	3.033959313	0.001777422
06_CLP_2	chr17	57537486	57537986	2.990828913	0.001777422
06_CLP_2	chr19	28632260	28632760	3.036115597	0.001777422
06_CLP_2	chr1	31935230	31935730	2.84878861	0.001778602
06_CLP_2	chr4	2852411	2852911	1.524116319	0.001779368
06_CLP_2	chr11	67436995	67437495	1.345940796	0.001781233
06_CLP_2	chr8	19756851	19757351	1.443061333	0.001782684
06_CLP_2	chr8	107436391	107436891	3.094827445	0.001782939
06_CLP_2	chr4	5892912	5893412	2.823154081	0.001783937
06_CLP_2	chr20	62980943	62981443	1.777885328	0.001788112
06_CLP_2	chr19	2749058	2749558	1.751096868	0.001789097
06_CLP_2	chr17	76982676	76983176	2.398675175	0.001789649
06_CLP_2	chr2	54678664	54679164	2.930160061	0.001789649
06_CLP_2	chr15	41512965	41513465	1.72915027	0.001792313
06_CLP_2	chr17	63538224	63538724	2.317166533	0.001795836
06_CLP_2	chr17	57424573	57425073	2.042190452	0.001795852
06_CLP_2	chr20	23642373	23642873	2.83418856	0.001795852
06_CLP_2	chr4	168631407	168631907	2.749180902	0.001795852
06_CLP_2	chr12	132056277	132056777	2.583770079	0.001800612
06_CLP_2	chr2	95663724	95664224	3.049156467	0.001800612
06_CLP_2	chr3	124034042	124034542	2.873773174	0.001800865
06_CLP_2	chr1	224616514	224617014	2.770383321	0.001801715
06_CLP_2	chr6	169864595	169865095	2.689940078	0.001801715
06_CLP_2	chr17	78124427	78124927	1.900547888	0.00180204
06_CLP_2	chr16	81774234	81774734	2.207038479	0.001803939
06_CLP_2	chr12	121133033	121133533	1.391679427	0.001804544
06_CLP_2	chr1	154944008	154944508	2.254386493	0.001805491
06_CLP_2	chr9	109918240	109918740	1.711873063	0.0018057
06_CLP_2	chr6	167698839	167699339	2.431997212	0.001805802
06_CLP_2	chr6	1313580	1314080	2.843092726	0.001807248
06_CLP_2	chrX	20418876	20419376	3.068761491	0.001807248
06_CLP_2	chr8	140496173	140496673	2.437309051	0.001808462
06_CLP_2	chr17	80760529	80761029	2.366374294	0.001811286
06_CLP_2	chr20	43681388	43681888	1.477413103	0.001813431
06_CLP_2	chr9	80012716	80013216	2.746539972	0.001813431
06_CLP_2	chr21	31136764	31137264	2.130109314	0.001816271
06_CLP_2	chr3	5008692	5009192	2.721532067	0.001816271
06_CLP_2	chr15	78056744	78057244	1.167749687	0.001816659
06_CLP_2	chr4	184409766	184410266	1.948191063	0.001818241
06_CLP_2	chr9	20187264	20187764	1.788188848	0.001819073
06_CLP_2	chr4	157220172	157220672	2.547448056	0.001821475
06_CLP_2	chr19	41997706	41998206	2.436847246	0.001824754
06_CLP_2	chr1	205568751	205569251	2.826044772	0.001824894
06_CLP_2	chr22	33572043	33572543	2.784806542	0.001824894
06_CLP_2	chr4	170124305	170124805	3.137195726	0.001824894
06_CLP_2	chr9	132670927	132671427	1.966760296	0.001825394
06_CLP_2	chr1	9654853	9655353	1.526861866	0.001826135
06_CLP_2	chr19	58098099	58098599	0.714896209	0.001827565
06_CLP_2	chr10	33334996	33335496	2.749566373	0.001827754
06_CLP_2	chr18	2049980	2050480	2.424794982	0.001831215
06_CLP_2	chr15	99168888	99169388	2.178826841	0.001831577
06_CLP_2	chr17	2935582	2936082	2.957093261	0.001833808
06_CLP_2	chr2	115161160	115161660	2.808506335	0.001833808
06_CLP_2	chr13	26762899	26763399	2.540078852	0.001837555
06_CLP_2	chr3	72232797	72233297	2.986831503	0.001840001
06_CLP_2	chr18	31498246	31498746	1.939089332	0.001842386
06_CLP_2	chr17	29568170	29568670	1.13343919	0.001843609
06_CLP_2	chr8	10587200	10587700	2.612562841	0.001843626
06_CLP_2	chr8	143994526	143995026	2.086167775	0.001843626
06_CLP_2	chr9	123225292	123225792	1.488121965	0.001843626
06_CLP_2	chr9	25677416	25677916	1.921504877	0.00184818
06_CLP_2	chr2	3253735	3254235	2.683698057	0.001849896
06_CLP_2	chr5	141951184	141951684	1.810946903	0.001850168
06_CLP_2	chr3	183161532	183162032	1.609875321	0.001851598
06_CLP_2	chr8	29994975	29995475	2.736863413	0.001851598
06_CLP_2	chr4	76208321	76208821	2.87345405	0.001858336
06_CLP_2	chr10	119725684	119726184	0.726355856	0.001858514
06_CLP_2	chr12	77324633	77325133	2.744011167	0.001861725
06_CLP_2	chr14	74683379	74683879	2.495205455	0.001863616
06_CLP_2	chr16	85752174	85752674	2.676247822	0.001864608
06_CLP_2	chr11	2393409	2393909	1.796431635	0.001865008
06_CLP_2	chr10	113233076	113233576	2.424179181	0.001867103
06_CLP_2	chr17	58284593	58285093	2.611641087	0.001870533
06_CLP_2	chr17	77373575	77374075	1.55823982	0.001871755
06_CLP_2	chr12	93968847	93969347	2.278701482	0.001873257
06_CLP_2	chr1	220874132	220874632	2.500983573	0.001877311
06_CLP_2	chr1	15152766	15153266	2.487131336	0.001882776
06_CLP_2	chr2	79099142	79099642	2.342922621	0.001882776
06_CLP_2	chr4	13537131	13537631	2.782155704	0.001882776
06_CLP_2	chr4	2797821	2798321	1.496800152	0.001882818
06_CLP_2	chr19	3098825	3099325	1.961141435	0.001884121
06_CLP_2	chr16	11240680	11241180	2.771034468	0.001889032
06_CLP_2	chr12	3177987	3178487	2.29280831	0.001890373
06_CLP_2	chr5	141041066	141041566	2.777968065	0.001890373
06_CLP_2	chr8	102782972	102783472	2.006099424	0.001892746
06_CLP_2	chr9	124777140	124777640	2.724676842	0.001896465
06_CLP_2	chr2	164890527	164891027	1.984392831	0.001898853
06_CLP_2	chr1	2554809	2555309	1.781013057	0.001901296
06_CLP_2	chr3	184583391	184583891	2.168912652	0.001901296
06_CLP_2	chr6	135286922	135287422	2.495398129	0.001901296
06_CLP_2	chr11	63982083	63982583	1.547389993	0.001901826
06_CLP_2	chr2	195330383	195330883	2.080488861	0.001901826
06_CLP_2	chr4	5052227	5052727	2.176451638	0.001901826
06_CLP_2	chr6	106701750	106702250	2.157966291	0.001901826
06_CLP_2	chr12	6347260	6347760	2.539283657	0.001907084
06_CLP_2	chr3	13544335	13544835	1.938755725	0.001907084
06_CLP_2	chr7	150443735	150444235	2.174376865	0.001907888
06_CLP_2	chr10	119268773	119269273	1.068949939	0.001911327
06_CLP_2	chr1	119327825	119328325	1.741879498	0.001913192
06_CLP_2	chr22	20243486	20243986	1.611792958	0.001913192
06_CLP_2	chr20	63588047	63588547	2.281933106	0.001914545
06_CLP_2	chr19	45103534	45104034	1.798607982	0.001914801
06_CLP_2	chr4	108035639	108036139	1.894730816	0.001919318
06_CLP_2	chr4	26860428	26860928	0.756310377	0.001930736
06_CLP_2	chr17	65115706	65116206	2.030375205	0.001934455
06_CLP_2	chr17	83051681	83052181	0.526172784	0.001938574
06_CLP_2	chr17	16406843	16407343	2.073980974	0.001943258
06_CLP_2	chr2	57598517	57599017	2.370455747	0.001943258
06_CLP_2	chr1	12478581	12479081	1.972285207	0.001955476
06_CLP_2	chr1	27406739	27407239	1.796157305	0.001955651
06_CLP_2	chr14	61034670	61035170	2.28922139	0.001964019
06_CLP_2	chr11	693470	693970	2.281512562	0.001964259
06_CLP_2	chr10	124626966	124627466	1.260855375	0.001964325
06_CLP_2	chr11	73154175	73154675	1.429823455	0.001979107
06_CLP_2	chr22	37425826	37426326	2.615218779	0.001980668
06_CLP_2	chr14	106061800	106062300	2.053569068	0.001990031
06_CLP_2	chr7	1055051	1055551	2.366911762	0.001992109
06_CLP_2	chr12	50110735	50111235	2.106675941	0.001997382
06_CLP_2	chr2	88866771	88867271	1.300893928	0.002005053
06_CLP_2	chr7	36287858	36288358	1.470729827	0.002007919
06_CLP_2	chr18	6414858	6415358	1.68857049	0.002010038
06_CLP_2	chr9	95317161	95317661	1.260633852	0.002013631
06_CLP_2	chr10	74738921	74739421	2.430993801	0.002014525
06_CLP_2	chr11	118913374	118913874	2.259728622	0.002029122
06_CLP_2	chr12	111355118	111355618	2.189398794	0.002032379
06_CLP_2	chr1	203325661	203326161	1.825176609	0.002045768
06_CLP_2	chr12	1932355	1932855	3.296305047	0.002050641
06_CLP_2	chr9	93120396	93120896	1.462947825	0.002051415
06_CLP_2	chr11	64746036	64746536	1.210221897	0.002055668
06_CLP_2	chr4	1513089	1513589	2.144142273	0.002067916
06_CLP_2	chr14	91355269	91355769	1.840765028	0.002072648
06_CLP_2	chr13	27446883	27447383	1.781363995	0.002072921
06_CLP_2	chr4	26787872	26788372	1.905902557	0.002077728
06_CLP_2	chr1	46370915	46371415	4.009418029	0.00207894
06_CLP_2	chr12	94585588	94586088	4.334072517	0.00207894
06_CLP_2	chr12	113239341	113239841	4.870214188	0.00207894
06_CLP_2	chr14	105289396	105289896	4.329337591	0.00207894
06_CLP_2	chr15	66957312	66957812	4.09962606	0.00207894
06_CLP_2	chr19	2188262	2188762	4.242592173	0.00207894
06_CLP_2	chr20	59387319	59387819	3.972099524	0.00207894
06_CLP_2	chr3	52533643	52534143	1.599030136	0.00207894
06_CLP_2	chr3	194945380	194945880	4.271305959	0.00207894
06_CLP_2	chr5	14801710	14802210	4.84923116	0.00207894
06_CLP_2	chr5	54357379	54357879	4.399081717	0.00207894
06_CLP_2	chr6	47010792	47011292	4.800544969	0.00207894
06_CLP_2	chr7	5661913	5662413	1.555338416	0.00207894
06_CLP_2	chr8	785040	785540	4.094606593	0.00207894
06_CLP_2	chr9	91896748	91897248	3.927579103	0.00207894
06_CLP_2	chr22	46735007	46735507	1.014978978	0.002085261
06_CLP_2	chr6	43799613	43800113	1.894185923	0.002085889
06_CLP_2	chr13	20128629	20129129	4.235600408	0.002086374
06_CLP_2	chr16	77299321	77299821	3.667788809	0.002086374
06_CLP_2	chr17	57285157	57285657	1.705674375	0.002086374
06_CLP_2	chr2	232138981	232139481	4.226548281	0.002086374
06_CLP_2	chr22	47161415	47161915	4.164211936	0.002086374
06_CLP_2	chr3	11120209	11120709	4.193218342	0.002086374
06_CLP_2	chr8	30911961	30912461	4.919090781	0.002086374
06_CLP_2	chr10	15371027	15371527	0.952141388	0.002089022
06_CLP_2	chr1	909983	910483	3.635022017	0.002092145
06_CLP_2	chr12	11788424	11788924	4.148696917	0.002092145
06_CLP_2	chr12	110996431	110996931	3.773493742	0.002092145
06_CLP_2	chr17	49771475	49771975	3.975881257	0.002092145
06_CLP_2	chr18	70668827	70669327	4.283479396	0.002092145
06_CLP_2	chr19	10717489	10717989	0.485424979	0.002092145
06_CLP_2	chr20	34387930	34388430	3.620639	0.002092145
06_CLP_2	chr3	37753442	37753942	4.016607782	0.002092145
06_CLP_2	chr7	105348259	105348759	4.065369612	0.002092145
06_CLP_2	chr9	82763540	82764040	3.79320136	0.002092145
06_CLP_2	chr9	113594301	113594801	3.998308969	0.002092145
06_CLP_2	chr19	13022429	13022929	2.403199859	0.002092772
06_CLP_2	chr22	46562372	46562872	1.538788608	0.002096998
06_CLP_2	chr16	57147519	57148019	4.26868312	0.002099724
06_CLP_2	chr19	50658783	50659283	1.320896186	0.002099724
06_CLP_2	chr20	3863314	3863814	4.102159263	0.002099724
06_CLP_2	chr20	21702884	21703384	3.954242623	0.002099724
06_CLP_2	chr5	150637475	150637975	3.826477036	0.002099724
06_CLP_2	chr2	136210342	136210842	2.440138871	0.002103943
06_CLP_2	chr10	11695736	11696236	3.818796396	0.0021076
06_CLP_2	chr10	52814440	52814940	4.580150971	0.0021076
06_CLP_2	chr11	1584576	1585076	4.027725847	0.0021076
06_CLP_2	chr6	36658140	36658640	3.730457829	0.0021076
06_CLP_2	chr18	46333693	46334193	2.680961494	0.002115171
06_CLP_2	chr12	68977995	68978495	3.72037198	0.002115641
06_CLP_2	chr14	90452842	90453342	3.690470954	0.002115641
06_CLP_2	chr9	2241845	2242345	1.628354078	0.002118459
06_CLP_2	chr15	78640997	78641497	1.796447638	0.002119369
06_CLP_2	chr15	70496169	70496669	3.382764524	0.002122761
06_CLP_2	chr7	74439483	74439983	3.740616146	0.002122761
06_CLP_2	chr9	69028748	69029248	1.976200352	0.002122761
06_CLP_2	chrX	153573970	153574470	3.64709124	0.002122761
06_CLP_2	chr14	95396184	95396684	1.86101437	0.002126502
06_CLP_2	chr10	132397567	132398067	1.198432458	0.002128683
06_CLP_2	chr13	101949655	101950155	3.558281071	0.002128683
06_CLP_2	chr18	28175292	28175792	3.561931392	0.002128683
06_CLP_2	chr22	49046495	49046995	3.631280534	0.002128683
06_CLP_2	chr3	197156367	197156867	3.453445386	0.002128683
06_CLP_2	chr8	3584845	3585345	3.747455961	0.002128683
06_CLP_2	chr8	72251537	72252037	3.941695689	0.002128683
06_CLP_2	chr9	93947576	93948076	3.730795202	0.002128683
06_CLP_2	chr15	40436148	40436648	1.985311618	0.002129344
06_CLP_2	chr2	218019366	218019866	1.523325802	0.002132461
06_CLP_2	chr10	17617149	17617649	1.439677347	0.002135306
06_CLP_2	chr15	77578036	77578536	3.55106292	0.002135306
06_CLP_2	chr17	79103740	79104240	3.618259748	0.002135306
06_CLP_2	chr7	93944580	93945080	3.60427301	0.002135306
06_CLP_2	chr7	142328087	142328587	3.556280238	0.002135306
06_CLP_2	chr8	121784415	121784915	3.772492984	0.002135306
06_CLP_2	chr1	40979697	40980197	0.872317322	0.002137312
06_CLP_2	chr8	23454925	23455425	1.974717796	0.002141093
06_CLP_2	chr14	90401963	90402463	1.226961373	0.002141772
06_CLP_2	chr14	65791348	65791848	0.807655945	0.002143044
06_CLP_2	chr11	46342170	46342670	3.465341608	0.002149989
06_CLP_2	chr12	121007444	121007944	3.655204831	0.002149989
06_CLP_2	chr14	72613573	72614073	3.472741633	0.002149989
06_CLP_2	chr18	73954190	73954690	3.500594957	0.002149989
06_CLP_2	chr6	22214361	22214861	3.622359393	0.002149989
06_CLP_2	chr7	381626	382126	2.000697888	0.002152029
06_CLP_2	chr5	672758	673258	1.479791258	0.002156524
06_CLP_2	chr10	75506739	75507239	3.339337306	0.002157232
06_CLP_2	chr19	53991164	53991664	3.408744766	0.002157232
06_CLP_2	chr4	102169309	102169809	3.845672063	0.002157232
06_CLP_2	chr6	5049955	5050455	3.517082692	0.002157232
06_CLP_2	chr6	21965909	21966409	3.554945601	0.002157232
06_CLP_2	chr8	74984891	74985391	3.205400191	0.002157232
06_CLP_2	chr10	30037910	30038410	3.336922723	0.002164637
06_CLP_2	chr12	75814824	75815324	3.359588792	0.002164637
06_CLP_2	chr22	35480048	35480548	3.481736661	0.002164637
06_CLP_2	chr8	142183169	142183669	3.259326857	0.002164637
06_CLP_2	chr11	119316944	119317444	1.363502525	0.002167806
06_CLP_2	chr1	9593372	9593872	1.302331843	0.002172482
06_CLP_2	chr1	53317128	53317628	2.974492906	0.002172482
06_CLP_2	chr17	2067510	2068010	3.228620616	0.002172482
06_CLP_2	chr10	4859733	4860233	3.049466836	0.002180492
06_CLP_2	chr10	102869194	102869694	3.346935898	0.002180492
06_CLP_2	chr22	23583143	23583643	2.97029693	0.002180492
06_CLP_2	chr9	137430894	137431394	2.580167772	0.002180492
06_CLP_2	chr19	53879230	53879730	1.295736022	0.002183686
06_CLP_2	chr17	31510172	31510672	2.258526749	0.002184706
06_CLP_2	chr11	45212009	45212509	2.998656992	0.002187702
06_CLP_2	chr19	43564705	43565205	2.948481583	0.002187702
06_CLP_2	chr2	45263079	45263579	3.04969554	0.002187702
06_CLP_2	chr2	108084272	108084772	2.972946021	0.002187702
06_CLP_2	chr7	104936561	104937061	2.420361193	0.002187702
06_CLP_2	chr8	98426720	98427220	1.406673424	0.002187702
06_CLP_2	chr6	136526336	136526836	1.757862507	0.002189065
06_CLP_2	chr1	8942580	8943080	2.925117062	0.00219563
06_CLP_2	chr8	817960	818460	2.790858159	0.00219563
06_CLP_2	chr1	230426437	230426937	1.644447445	0.002195765
06_CLP_2	chr20	24148317	24148817	2.062788753	0.002199007
06_CLP_2	chr20	1336605	1337105	2.688947825	0.002203586
06_CLP_2	chr20	24469326	24469826	1.958510247	0.002203586
06_CLP_2	chr6	114343374	114343874	1.499353601	0.002203586
06_CLP_2	chr3	155549025	155549525	1.689223264	0.002203784
06_CLP_2	chr4	156970714	156971214	2.34547355	0.002205426
06_CLP_2	chr11	121422687	121423187	1.070580366	0.002206532
06_CLP_2	chr11	64206370	64206870	1.45573518	0.002210105
06_CLP_2	chr19	53869143	53869643	0.707427813	0.00221149
06_CLP_2	chr19	48635360	48635860	1.333766368	0.002221052
06_CLP_2	chr4	24912774	24913274	1.093759189	0.002247297
06_CLP_2	chr10	68827223	68827723	1.393333762	0.002247445
06_CLP_2	chr2	1990212	1990712	1.565592062	0.002256224
06_CLP_2	chr8	23764288	23764788	2.756138386	0.002258718
06_CLP_2	chr9	99296536	99297036	1.640766092	0.002276719
06_CLP_2	chr8	143434750	143435250	1.512626382	0.002278747
06_CLP_2	chr8	117439027	117439527	3.215566908	0.002294941
06_CLP_2	chrX	65034614	65035114	1.475429892	0.002307458
06_CLP_2	chr8	23335885	23336385	2.929250588	0.002309901
06_CLP_2	chr5	139392484	139392984	0.93078466	0.002341329
06_CLP_2	chr20	48787675	48788175	1.96205272	0.002344761
06_CLP_2	chr9	137549673	137550173	2.031195261	0.002360831
06_CLP_2	chr17	74736561	74737061	1.29698642	0.002367723
06_CLP_2	chr2	43194800	43195300	1.146770088	0.002379564
06_CLP_2	chr9	100066482	100066982	1.985962506	0.002384227
06_CLP_2	chr21	37009753	37010253	1.805727548	0.002385709
06_CLP_2	chr9	29212093	29212593	1.516393564	0.002385836
06_CLP_2	chr8	126558183	126558683	0.797902252	0.002398439
06_CLP_2	chr15	90956468	90956968	1.701153436	0.00240062
06_CLP_2	chr1	1170152	1170652	3.631563274	0.002403259
06_CLP_2	chr1	14674645	14675145	4.181038223	0.002403259
06_CLP_2	chr1	15192825	15193325	4.536561207	0.002403259
06_CLP_2	chr1	31434008	31434508	4.33401313	0.002403259
06_CLP_2	chr1	41765924	41766424	3.427610096	0.002403259
06_CLP_2	chr1	110609941	110610441	4.496857585	0.002403259
06_CLP_2	chr1	116684803	116685303	4.41147238	0.002403259
06_CLP_2	chr1	147357929	147358429	4.736616084	0.002403259
06_CLP_2	chr1	175679851	175680351	4.196728325	0.002403259
06_CLP_2	chr1	212055313	212055813	4.357728499	0.002403259
06_CLP_2	chr10	6600165	6600665	4.424370008	0.002403259
06_CLP_2	chr10	12387692	12388192	4.385019573	0.002403259
06_CLP_2	chr10	46296605	46297105	4.474314977	0.002403259
06_CLP_2	chr10	69846564	69847064	4.550517608	0.002403259
06_CLP_2	chr10	79228936	79229436	3.534069711	0.002403259
06_CLP_2	chr10	110075206	110075706	4.660185848	0.002403259
06_CLP_2	chr10	114403472	114403972	4.121827171	0.002403259
06_CLP_2	chr10	114404235	114404735	4.339561094	0.002403259
06_CLP_2	chr10	127353626	127354126	4.774469994	0.002403259
06_CLP_2	chr10	130058170	130058670	4.360681527	0.002403259
06_CLP_2	chr11	7194434	7194934	4.615555731	0.002403259
06_CLP_2	chr11	67280286	67280786	4.301220253	0.002403259
06_CLP_2	chr11	67671058	67671558	4.399401082	0.002403259
06_CLP_2	chr11	73308019	73308519	1.455200087	0.002403259
06_CLP_2	chr11	118118089	118118589	3.490662263	0.002403259
06_CLP_2	chr11	122821116	122821616	4.224113811	0.002403259
06_CLP_2	chr12	32102238	32102738	4.286543247	0.002403259
06_CLP_2	chr12	92533423	92533923	4.17556245	0.002403259
06_CLP_2	chr12	96133770	96134270	3.726384639	0.002403259
06_CLP_2	chr12	113259996	113260496	3.850923713	0.002403259
06_CLP_2	chr13	41006210	41006710	4.70714566	0.002403259
06_CLP_2	chr13	109869545	109870045	4.286630786	0.002403259
06_CLP_2	chr13	112860447	112860947	4.218025674	0.002403259
06_CLP_2	chr14	106318057	106318557	4.392301306	0.002403259
06_CLP_2	chr15	40911012	40911512	3.619130513	0.002403259
06_CLP_2	chr15	47586753	47587253	4.786832588	0.002403259
06_CLP_2	chr15	92635225	92635725	4.54190509	0.002403259
06_CLP_2	chr16	2963161	2963661	2.481143306	0.002403259
06_CLP_2	chr16	80712596	80713096	4.520679376	0.002403259
06_CLP_2	chr17	29005803	29006303	1.682050056	0.002403259
06_CLP_2	chr18	8949119	8949619	3.784890875	0.002403259
06_CLP_2	chr18	35262562	35263062	4.650189414	0.002403259
06_CLP_2	chr18	58257435	58257935	4.133856361	0.002403259
06_CLP_2	chr19	53497878	53498378	4.17141718	0.002403259
06_CLP_2	chr19	54286197	54286697	4.128496975	0.002403259
06_CLP_2	chr2	1172867	1173367	4.590229483	0.002403259
06_CLP_2	chr2	1519847	1520347	4.478125367	0.002403259
06_CLP_2	chr2	54310862	54311362	4.557989082	0.002403259
06_CLP_2	chr2	65059046	65059546	4.265392242	0.002403259
06_CLP_2	chr2	66085592	66086092	4.111156825	0.002403259
06_CLP_2	chr2	196592891	196593391	2.59086184	0.002403259
06_CLP_2	chr2	230651457	230651957	4.691886815	0.002403259
06_CLP_2	chr20	42531560	42532060	5.275720574	0.002403259
06_CLP_2	chr22	19174138	19174638	0.858003672	0.002403259
06_CLP_2	chr22	22425366	22425866	4.571394885	0.002403259
06_CLP_2	chr22	24216412	24216912	4.598886258	0.002403259
06_CLP_2	chr22	38246236	38246736	3.93200495	0.002403259
06_CLP_2	chr22	45867018	45867518	3.994403643	0.002403259
06_CLP_2	chr3	37751875	37752375	4.33402361	0.002403259
06_CLP_2	chr3	51684862	51685362	4.132507141	0.002403259
06_CLP_2	chr3	112759631	112760131	4.519034775	0.002403259
06_CLP_2	chr3	126064830	126065330	4.628059533	0.002403259
06_CLP_2	chr3	162525780	162526280	4.823837256	0.002403259
06_CLP_2	chr3	186385453	186385953	4.426799754	0.002403259
06_CLP_2	chr4	54930297	54930797	4.85873144	0.002403259
06_CLP_2	chr4	62595315	62595815	4.617037517	0.002403259
06_CLP_2	chr4	159382755	159383255	4.04550735	0.002403259
06_CLP_2	chr4	185202333	185202833	2.405285664	0.002403259
06_CLP_2	chr5	111480088	111480588	4.823306541	0.002403259
06_CLP_2	chr6	4898010	4898510	4.619499546	0.002403259
06_CLP_2	chr6	17741351	17741851	3.914199799	0.002403259
06_CLP_2	chr6	40695990	40696490	4.10297132	0.002403259
06_CLP_2	chr6	44762314	44762814	4.309857104	0.002403259
06_CLP_2	chr6	64009899	64010399	4.618536754	0.002403259
06_CLP_2	chr6	71366411	71366911	1.542467075	0.002403259
06_CLP_2	chr6	135105672	135106172	4.339540167	0.002403259
06_CLP_2	chr7	2740707	2741207	4.093702832	0.002403259
06_CLP_2	chr7	47495952	47496452	1.528576357	0.002403259
06_CLP_2	chr7	118349566	118350066	4.193382795	0.002403259
06_CLP_2	chr7	131052478	131052978	1.812267886	0.002403259
06_CLP_2	chr7	134419854	134420354	4.476372163	0.002403259
06_CLP_2	chr7	157403599	157404099	4.428980141	0.002403259
06_CLP_2	chr8	1089084	1089584	4.629702556	0.002403259
06_CLP_2	chr8	48397006	48397506	3.960268076	0.002403259
06_CLP_2	chr8	54776057	54776557	4.397407961	0.002403259
06_CLP_2	chr8	103165700	103166200	4.820975957	0.002403259
06_CLP_2	chr8	139833955	139834455	4.498548592	0.002403259
06_CLP_2	chr9	19551290	19551790	4.686527352	0.002403259
06_CLP_2	chr9	34143199	34143699	4.145045027	0.002403259
06_CLP_2	chr9	91862410	91862910	4.749965908	0.002403259
06_CLP_2	chr9	105150921	105151421	4.963470654	0.002403259
06_CLP_2	chr9	124573234	124573734	4.491080729	0.002403259
06_CLP_2	chr9	134485562	134486062	4.389202637	0.002403259
06_CLP_2	chr6	151806959	151807459	2.764783082	0.002409462
06_CLP_2	chr16	79169081	79169581	3.595013476	0.002410422
06_CLP_2	chr17	18002411	18002911	3.663128631	0.002410422
06_CLP_2	chr2	216622468	216622968	3.784622213	0.002410422
06_CLP_2	chr22	21942940	21943440	3.709454337	0.002410422
06_CLP_2	chr4	144646388	144646888	3.426374885	0.002410422
06_CLP_2	chrX	153724257	153724757	0.806647586	0.00241167
06_CLP_2	chr10	89535476	89535976	3.661560704	0.002419521
06_CLP_2	chr9	136763088	136763588	3.52806547	0.002419521
06_CLP_2	chr4	5866155	5866655	2.713789608	0.002423723
06_CLP_2	chr21	36706114	36706614	3.425846995	0.002429178
06_CLP_2	chr5	78771792	78772292	3.529523304	0.002429178
06_CLP_2	chr19	12059442	12059942	1.201726574	0.002434789
06_CLP_2	chr12	124480767	124481267	3.797253797	0.002438263
06_CLP_2	chr12	57846849	57847349	1.32669254	0.002442464
06_CLP_2	chr14	105364048	105364548	1.691194462	0.002446132
06_CLP_2	chr3	124780786	124781286	3.260182895	0.00244776
06_CLP_2	chr9	131666045	131666545	3.580631943	0.00244776
06_CLP_2	chr14	89720765	89721265	0.978147423	0.002449079
06_CLP_2	chr19	1400825	1401325	1.760316363	0.002454271
06_CLP_2	chr10	80538045	80538545	3.519183478	0.002456394
06_CLP_2	chr12	49901028	49901528	3.557642985	0.002456394
06_CLP_2	chr14	74946850	74947350	3.394060826	0.002456394
06_CLP_2	chr22	33000557	33001057	2.737276649	0.002460999
06_CLP_2	chr5	54754772	54755272	0.837212502	0.00246472
06_CLP_2	chr22	49853471	49853971	0.614622697	0.002473494
06_CLP_2	chr1	161261127	161261627	3.322153779	0.002475103
06_CLP_2	chr3	40741707	40742207	3.36622187	0.002475103
06_CLP_2	chr3	171797262	171797762	3.314973539	0.002475103
06_CLP_2	chr19	54625280	54625780	2.60010261	0.002491692
06_CLP_2	chr2	85401846	85402346	3.352431491	0.002492347
06_CLP_2	chr9	6932652	6933152	3.19111884	0.00249425
06_CLP_2	chr21	42683961	42684461	2.621314139	0.002499118
06_CLP_2	chr22	45336934	45337434	1.587377444	0.002502493
06_CLP_2	chr1	47984027	47984527	3.399348296	0.002503512
06_CLP_2	chr5	136042750	136043250	2.93899103	0.002503512
06_CLP_2	chr8	22552431	22552931	2.708694114	0.002512812
06_CLP_2	chr8	140256381	140256881	2.583147579	0.002512812
06_CLP_2	chr17	45143546	45144046	1.792581771	0.002515021
06_CLP_2	chr15	98150505	98151005	1.391413204	0.002516963
06_CLP_2	chr15	68210713	68211213	2.305088909	0.0025209
06_CLP_2	chr2	23533300	23533800	2.872215103	0.002522084
06_CLP_2	chr8	52164777	52165277	2.711527186	0.00252903
06_CLP_2	chr18	10074059	10074559	2.941814853	0.002531887
06_CLP_2	chr7	22356970	22357470	2.177108232	0.002536457
06_CLP_2	chr12	27534316	27534816	1.791237913	0.002539963
06_CLP_2	chr12	58203255	58203755	3.074642055	0.002541726
06_CLP_2	chr15	88912928	88913428	1.595083223	0.002544773
06_CLP_2	chr14	24436637	24437137	1.467085945	0.002548026
06_CLP_2	chr17	38418932	38419432	2.381248988	0.002550366
06_CLP_2	chr19	30719909	30720409	2.473964364	0.002550366
06_CLP_2	chr14	106087792	106088292	3.758510244	0.002551444
06_CLP_2	chrX	40150398	40150898	3.567789419	0.002551444
06_CLP_2	chr11	133082708	133083208	1.406063022	0.002557521
06_CLP_2	chr21	26070966	26071466	1.536392045	0.002557521
06_CLP_2	chr3	5007799	5008299	2.055264186	0.002557521
06_CLP_2	chr20	9160225	9160725	2.557083752	0.002559033
06_CLP_2	chr8	19094872	19095372	2.444373079	0.002559033
06_CLP_2	chr5	135462224	135462724	1.628407168	0.002560628
06_CLP_2	chr6	13013264	13013764	3.462712338	0.00256562
06_CLP_2	chr9	129459722	129460222	2.662505261	0.002566121
06_CLP_2	chr1	21906161	21906661	2.751279629	0.002568506
06_CLP_2	chr15	85527874	85528374	3.067614642	0.002570022
06_CLP_2	chr12	2674527	2675027	2.78603266	0.002578168
06_CLP_2	chr3	144270063	144270563	2.873387467	0.002578168
06_CLP_2	chr2	66434049	66434549	2.63025224	0.002578291
06_CLP_2	chr19	58347484	58347984	1.072631834	0.002583234
06_CLP_2	chr1	19252128	19252628	2.779697686	0.002586017
06_CLP_2	chr1	34742587	34743087	2.648741344	0.002586017
06_CLP_2	chr7	29564648	29565148	2.256762742	0.002586017
06_CLP_2	chr16	1010136	1010636	3.717454454	0.002586475
06_CLP_2	chr15	50109267	50109767	2.568914501	0.002587083
06_CLP_2	chr16	88077276	88077776	3.618293879	0.002589901
06_CLP_2	chr5	172144347	172144847	2.053795943	0.002593135
06_CLP_2	chr3	98901556	98902056	0.673882446	0.002595671
06_CLP_2	chr10	70762696	70763196	2.933847094	0.002596184
06_CLP_2	chr22	20034063	20034563	1.658924349	0.002596184
06_CLP_2	chr16	27455546	27456046	1.991398527	0.002600036
06_CLP_2	chr18	58658125	58658625	0.949109756	0.002600036
06_CLP_2	chr1	212958086	212958586	3.541416099	0.002602983
06_CLP_2	chr13	114263508	114264008	2.61725224	0.002602983
06_CLP_2	chr9	95250633	95251133	2.695812823	0.002605002
06_CLP_2	chr7	157334227	157334727	3.091377878	0.002605583
06_CLP_2	chr11	125164296	125164796	2.195513379	0.002613474
06_CLP_2	chr17	37824590	37825090	3.286358071	0.002621962
06_CLP_2	chr22	23579032	23579532	3.41660998	0.002621962
06_CLP_2	chr13	99420196	99420696	0.82256317	0.002624792
06_CLP_2	chr3	123112180	123112680	2.094022613	0.002635206
06_CLP_2	chr22	36454891	36455391	0.765549237	0.002645604
06_CLP_2	chr7	155804901	155805401	2.225082462	0.002647245
06_CLP_2	chr10	18582779	18583279	3.294369399	0.002649909
06_CLP_2	chr22	48084614	48085114	3.426578047	0.002649909
06_CLP_2	chr8	127505240	127505740	2.675388106	0.002655426
06_CLP_2	chr1	27528827	27529327	3.194033741	0.002659509
06_CLP_2	chr22	23818649	23819149	2.109431756	0.002662648
06_CLP_2	chr15	52082563	52083063	1.864682441	0.002668445
06_CLP_2	chr7	100867478	100867978	1.419873777	0.002669056
06_CLP_2	chr7	35919554	35920054	2.329032006	0.002674995
06_CLP_2	chr5	116573699	116574199	3.297931173	0.002676288
06_CLP_2	chr9	110188944	110189444	2.99916321	0.002676288
06_CLP_2	chr17	76969711	76970211	3.08070823	0.002676622
06_CLP_2	chr3	33218654	33219154	2.912461985	0.002676622
06_CLP_2	chr5	79552978	79553478	2.854963667	0.002676622
06_CLP_2	chr2	8575273	8575773	1.612552436	0.002683318
06_CLP_2	chr2	88933942	88934442	3.093217654	0.002684366
06_CLP_2	chr10	12580185	12580685	3.00383691	0.002685783
06_CLP_2	chr21	38777469	38777969	2.977342534	0.002685783
06_CLP_2	chr12	124883602	124884102	2.906522259	0.00269562
06_CLP_2	chr5	151686750	151687250	2.583443385	0.002700815
06_CLP_2	chr15	99717052	99717552	3.03715169	0.002702536
06_CLP_2	chr9	136657660	136658160	2.672585032	0.002702536
06_CLP_2	chr1	236284919	236285419	1.738148722	0.002705273
06_CLP_2	chr14	74763539	74764039	1.393658419	0.002705332
06_CLP_2	chr12	63150129	63150629	2.700427002	0.002707968
06_CLP_2	chr14	104196413	104196913	2.796246133	0.002707968
06_CLP_2	chr2	136125813	136126313	2.838441739	0.002707968
06_CLP_2	chr12	125186047	125186547	1.263932291	0.002712328
06_CLP_2	chr16	50366040	50366540	2.837904603	0.002713118
06_CLP_2	chr13	99217385	99217885	2.1967308	0.002715953
06_CLP_2	chr8	102654403	102654903	1.200226987	0.002718866
06_CLP_2	chr17	80703098	80703598	2.850019193	0.002721909
06_CLP_2	chr2	227364545	227365045	2.858598934	0.002721909
06_CLP_2	chr15	64865154	64865654	2.684872279	0.002731217
06_CLP_2	chr17	41727937	41728437	2.74029223	0.002731217
06_CLP_2	chr17	81397464	81397964	2.652977594	0.002731217
06_CLP_2	chr20	50625989	50626489	2.989537065	0.002731217
06_CLP_2	chr1	110150262	110150762	3.265264796	0.002736112
06_CLP_2	chr1	65703727	65704227	2.563413145	0.002739736
06_CLP_2	chr1	163922581	163923081	2.770639528	0.002739736
06_CLP_2	chr9	89400642	89401142	0.996060735	0.002740671
06_CLP_2	chr11	94740247	94740747	0.939895666	0.002741716
06_CLP_2	chr19	3024845	3025345	2.774659375	0.002743715
06_CLP_2	chr10	63629983	63630483	1.243618928	0.002746373
06_CLP_2	chr10	132685110	132685610	2.332740636	0.002751473
06_CLP_2	chr17	38604802	38605302	2.238123911	0.002751473
06_CLP_2	chr16	49441325	49441825	1.934865939	0.002763933
06_CLP_2	chr21	34910646	34911146	2.788991945	0.002770914
06_CLP_2	chr18	13501131	13501631	2.560065324	0.002778541
06_CLP_2	chr1	24705230	24705730	1.411973796	0.002785511
06_CLP_2	chr10	103855339	103855839	2.094668098	0.002789049
06_CLP_2	chr2	8379944	8380444	2.656584409	0.002789636
06_CLP_2	chr5	116573130	116573630	2.715815141	0.002789636
06_CLP_2	chr4	169573825	169574325	2.408149832	0.002791499
06_CLP_2	chr5	11903826	11904326	0.28166101	0.002791499
06_CLP_2	chr17	7704808	7705308	2.645250974	0.002797387
06_CLP_2	chr4	8202139	8202639	2.824094886	0.002797387
06_CLP_2	chr6	96885130	96885630	2.312830451	0.00279774
06_CLP_2	chr7	90757441	90757941	2.854587264	0.002798042
06_CLP_2	chr7	100493474	100493974	1.675358607	0.002798113
06_CLP_2	chr6	87924687	87925187	1.949754655	0.002806973
06_CLP_2	chr7	150444939	150445439	2.294699575	0.002806973
06_CLP_2	chr1	229129182	229129682	2.265523448	0.002812771
06_CLP_2	chr1	210246393	210246893	2.584105778	0.002816499
06_CLP_2	chr3	31402062	31402562	3.111786481	0.002816499
06_CLP_2	chr1	110555213	110555713	1.687230917	0.002823174
06_CLP_2	chr15	56464901	56465401	1.0483475	0.002823448
06_CLP_2	chr1	31348387	31348887	2.369471141	0.002825297
06_CLP_2	chr19	55421229	55421729	2.606204179	0.002825297
06_CLP_2	chr2	7899776	7900276	2.691059272	0.002834097
06_CLP_2	chr8	128102288	128102788	2.568605893	0.002834097
06_CLP_2	chr12	2354092	2354592	2.674671345	0.002834771
06_CLP_2	chr1	94106066	94106566	2.231116927	0.002842684
06_CLP_2	chr1	153494852	153495352	1.946214115	0.002843574
06_CLP_2	chr1	85330766	85331266	2.73220247	0.002843938
06_CLP_2	chr22	17780356	17780856	2.473000475	0.002843938
06_CLP_2	chr7	132435339	132435839	2.174599519	0.002843938
06_CLP_2	chr14	61379709	61380209	2.340650837	0.002845394
06_CLP_2	chr5	180803670	180804170	1.085023965	0.002847786
06_CLP_2	chr2	43097539	43098039	2.385524665	0.002850852
06_CLP_2	chrX	50136690	50137190	2.464608474	0.002850852
06_CLP_2	chr15	77819228	77819728	2.362504187	0.002852964
06_CLP_2	chr21	26572897	26573397	2.451637433	0.002852964
06_CLP_2	chr19	56112993	56113493	2.092615686	0.002856271
06_CLP_2	chr15	22948961	22949461	1.557733823	0.002856942
06_CLP_2	chr2	237673574	237674074	0.844506068	0.002857269
06_CLP_2	chr1	94045689	94046189	2.158074275	0.002858249
06_CLP_2	chr19	14005516	14006016	1.006253262	0.002866567
06_CLP_2	chr15	63848833	63849333	2.091269994	0.002869063
06_CLP_2	chr6	13444899	13445399	2.438355623	0.002869063
06_CLP_2	chr19	50639621	50640121	2.115256956	0.002871441
06_CLP_2	chr7	5487751	5488251	1.802771612	0.002876295
06_CLP_2	chr15	101133700	101134200	2.335198625	0.00287838
06_CLP_2	chr14	74407644	74408144	2.416313661	0.002882086
06_CLP_2	chr5	127960975	127961475	1.961857024	0.002887555
06_CLP_2	chrX	39331081	39331581	2.466131035	0.002887555
06_CLP_2	chr9	136790747	136791247	0.508656339	0.002889581
06_CLP_2	chr6	37051061	37051561	1.329503496	0.002890412
06_CLP_2	chr11	45683240	45683740	2.207781245	0.002891058
06_CLP_2	chr18	23871267	23871767	1.328274595	0.002891058
06_CLP_2	chr16	88974317	88974817	2.034847914	0.002892365
06_CLP_2	chr8	38643685	38644185	2.645648708	0.002892365
06_CLP_2	chr7	142487982	142488482	2.241449219	0.002896073
06_CLP_2	chr11	67648047	67648547	1.124781764	0.002908557
06_CLP_2	chr4	8607529	8608029	2.583985919	0.002911489
06_CLP_2	chr7	155362312	155362812	2.081368673	0.002911489
06_CLP_2	chr16	57503582	57504082	2.316025804	0.002915591
06_CLP_2	chr7	87059578	87060078	1.089699673	0.002929949
06_CLP_2	chr11	130118977	130119477	1.29817422	0.002930855
06_CLP_2	chr18	69400859	69401359	2.508963449	0.002942739
06_CLP_2	chr14	95319200	95319700	1.375654227	0.002950194
06_CLP_2	chr1	173206616	173207116	3.054171114	0.002950867
06_CLP_2	chr17	75498063	75498563	1.737621006	0.002954999
06_CLP_2	chr8	21985071	21985571	1.980718141	0.002955462
06_CLP_2	chr4	2832493	2832993	1.30868306	0.002973476
06_CLP_2	chr5	174311885	174312385	1.402868511	0.002993054
06_CLP_2	chr6	56542659	56543159	1.235281444	0.002995435
06_CLP_2	chr8	129591981	129592481	2.022351809	0.002995676
06_CLP_2	chr7	152463667	152464167	0.522288077	0.002998969
06_CLP_2	chr17	9356370	9356870	2.120663685	0.003004785
06_CLP_2	chr5	134595039	134595539	1.896433041	0.003005486
06_CLP_2	chr6	14598445	14598945	2.015251161	0.003024812
06_CLP_2	chr10	7318815	7319315	1.92122509	0.003034192
06_CLP_2	chr7	108415668	108416168	1.770825835	0.003038283
06_CLP_2	chr15	51751269	51751769	1.33591456	0.003041021
06_CLP_2	chr19	55600310	55600810	1.389821205	0.003041134
06_CLP_2	chr4	153345221	153345721	1.953746814	0.003042131
06_CLP_2	chr10	3172601	3173101	0.550827844	0.003048803
06_CLP_2	chr11	9601306	9601806	1.304104875	0.003055605
06_CLP_2	chr15	38251746	38252246	1.663610868	0.003056928
06_CLP_2	chr20	51497425	51497925	1.845294408	0.003060399
06_CLP_2	chr9	120579426	120579926	2.197374335	0.00306224
06_CLP_2	chr7	99767603	99768103	1.164323138	0.003098896
06_CLP_2	chr18	31497700	31498200	1.218366922	0.003103033
06_CLP_2	chr1	230300866	230301366	2.213990698	0.00310787
06_CLP_2	chr15	75453798	75454298	0.597401618	0.0031135
06_CLP_2	chr6	144343723	144344223	0.949866215	0.003123868
06_CLP_2	chr13	39451902	39452402	1.410403483	0.003127398
06_CLP_2	chr17	45461949	45462449	1.767016812	0.003132034
06_CLP_2	chr3	98732312	98732812	2.666665234	0.00314452
06_CLP_2	chr7	21945922	21946422	1.43200255	0.003149389
06_CLP_2	chr19	3556793	3557293	1.862105922	0.003151895
06_CLP_2	chr7	1432408	1432908	1.608711761	0.003160637
06_CLP_2	chr7	150988444	150988944	1.339721315	0.003175996
06_CLP_2	chr8	133017134	133017634	1.978690888	0.003178096
06_CLP_2	chr6	132130885	132131385	1.937084074	0.003196538
06_CLP_2	chr2	60840948	60841448	1.209487993	0.003198151
06_CLP_2	chr3	127455488	127455988	1.782334611	0.003203004
06_CLP_2	chr17	29560248	29560748	1.598934382	0.003209331
06_CLP_2	chr13	106917964	106918464	1.408387063	0.003215118
06_CLP_2	chr11	63916921	63917421	1.411136607	0.003241034
06_CLP_2	chr3	186361790	186362290	0.996881515	0.003251342
06_CLP_2	chr13	48265197	48265697	1.273932813	0.00325278
06_CLP_2	chr18	13464749	13465249	1.075804753	0.00325447
06_CLP_2	chr16	2703808	2704308	4.211078114	0.003255297
06_CLP_2	chr16	67150227	67150727	2.40479282	0.003255297
06_CLP_2	chr2	20525217	20525717	4.016082402	0.003255297
06_CLP_2	chr2	237495868	237496368	4.391743348	0.003255297
06_CLP_2	chr20	12140639	12141139	4.466369814	0.003255297
06_CLP_2	chr3	14336057	14336557	3.916276538	0.003255297
06_CLP_2	chr3	141094539	141095039	3.596905989	0.003255297
06_CLP_2	chr4	155759813	155760313	2.365739519	0.003255297
06_CLP_2	chr5	67338054	67338554	4.294194332	0.003255297
06_CLP_2	chr10	129643198	129643698	4.158664045	0.003265639
06_CLP_2	chr11	71518079	71518579	3.814856351	0.003265639
06_CLP_2	chr14	95295149	95295649	4.057298715	0.003265639
06_CLP_2	chr3	4826737	4827237	4.446410887	0.003265639
06_CLP_2	chr3	47969501	47970001	3.967713111	0.003265639
06_CLP_2	chr3	172877084	172877584	3.809109912	0.003265639
06_CLP_2	chr5	175750502	175751002	3.901084172	0.003265639
06_CLP_2	chr6	17490720	17491220	4.400470816	0.003265639
06_CLP_2	chr6	53927094	53927594	3.819642121	0.003265639
06_CLP_2	chr6	110804858	110805358	4.026139998	0.003265639
06_CLP_2	chr8	29079732	29080232	3.818857937	0.003265639
06_CLP_2	chrX	152968136	152968636	4.201646065	0.003265639
06_CLP_2	chr11	47377827	47378327	2.034963004	0.003273451
06_CLP_2	chr13	43787044	43787544	1.894795766	0.003274374
06_CLP_2	chr1	44424650	44425150	3.518125845	0.003276779
06_CLP_2	chr12	70774005	70774505	4.166612376	0.003276779
06_CLP_2	chr14	86237748	86238248	4.118601988	0.003276779
06_CLP_2	chr15	101378121	101378621	3.809090641	0.003276779
06_CLP_2	chr2	39919436	39919936	4.122321979	0.003276779
06_CLP_2	chr3	8660455	8660955	3.986145937	0.003276779
06_CLP_2	chr3	183248970	183249470	4.066363371	0.003276779
06_CLP_2	chrX	17253962	17254462	3.775236483	0.003276779
06_CLP_2	chr12	111430724	111431224	1.737844789	0.003279715
06_CLP_2	chr11	19493395	19493895	3.677332274	0.003288914
06_CLP_2	chr11	71821463	71821963	3.877412134	0.003288914
06_CLP_2	chr14	96911587	96912087	3.657980903	0.003288914
06_CLP_2	chr19	2383966	2384466	4.245869346	0.003288914
06_CLP_2	chr3	127075415	127075915	3.765707877	0.003288914
06_CLP_2	chr6	52102495	52102995	4.081164683	0.003288914
06_CLP_2	chr6	159702662	159703162	3.724356421	0.003288914
06_CLP_2	chr14	35369793	35370293	2.777256298	0.003292899
06_CLP_2	chr14	106771559	106772059	3.909145401	0.003300326
06_CLP_2	chr15	67855832	67856332	3.814247919	0.003300326
06_CLP_2	chr3	36890339	36890839	3.899541454	0.003300326
06_CLP_2	chr16	46932681	46933181	1.706316292	0.003300669
06_CLP_2	chr16	49492130	49492630	2.117554847	0.003309246
06_CLP_2	chr16	842093	842593	3.782333663	0.003310818
06_CLP_2	chr16	15509465	15509965	3.287241137	0.003310818
06_CLP_2	chr22	23451539	23452039	3.753281425	0.003310818
06_CLP_2	chr3	152581879	152582379	3.573243006	0.003310818
06_CLP_2	chr7	100802173	100802673	4.002176539	0.003310818
06_CLP_2	chr1	19359975	19360475	3.70759066	0.003322885
06_CLP_2	chr17	77471222	77471722	2.144456325	0.003322885
06_CLP_2	chr3	132245744	132246244	3.804703964	0.003322885
06_CLP_2	chr9	91191829	91192329	3.49426834	0.003322885
06_CLP_2	chr9	134619545	134620045	3.475744657	0.003322885
06_CLP_2	chr19	6502119	6502619	2.648713647	0.003323821
06_CLP_2	chr3	34200545	34201045	1.518510414	0.003325121
06_CLP_2	chr17	7022754	7023254	3.260999973	0.003332874
06_CLP_2	chr17	64058613	64059113	3.622872366	0.003332874
06_CLP_2	chrX	66625508	66626008	3.61790274	0.003332874
06_CLP_2	chr12	96194203	96194703	1.220558705	0.003338431
06_CLP_2	chr8	104222950	104223450	3.344932002	0.003345215
06_CLP_2	chr8	80873708	80874208	1.363121063	0.003354319
06_CLP_2	chr16	85759016	85759516	0.954651495	0.003354467
06_CLP_2	chr11	64694000	64694500	3.486608841	0.003356632
06_CLP_2	chr3	160044082	160044582	3.381228235	0.003356632
06_CLP_2	chr19	9785491	9785991	0.950851797	0.00335666
06_CLP_2	chr1	27111924	27112424	0.873268018	0.003365226
06_CLP_2	chr1	47806698	47807198	3.373611528	0.003369642
06_CLP_2	chr1	228867054	228867554	3.366780304	0.003369642
06_CLP_2	chr12	93603817	93604317	3.242404818	0.003369642
06_CLP_2	chr11	6402605	6403105	1.384304517	0.003376642
06_CLP_2	chr20	51543017	51543517	1.542132647	0.003377751
06_CLP_2	chr3	143822333	143822833	3.353639932	0.003381532
06_CLP_2	chr8	140673476	140673976	3.319576003	0.003381532
06_CLP_2	chrX	150473325	150473825	3.32781746	0.003381532
06_CLP_2	chr13	45068521	45069021	3.064781265	0.003393268
06_CLP_2	chr4	54571156	54571656	3.069283241	0.003393268
06_CLP_2	chr5	159765996	159766496	3.113219234	0.003393268
06_CLP_2	chr7	79912037	79912537	3.038580024	0.003393268
06_CLP_2	chr6	181243	181743	2.545087362	0.003399659
06_CLP_2	chr20	53729504	53730004	1.810522003	0.003400933
06_CLP_2	chr4	121334	121834	2.275869294	0.003400933
06_CLP_2	chr2	100113863	100114363	1.517940874	0.003401192
06_CLP_2	chr1	40985139	40985639	3.027754665	0.003403091
06_CLP_2	chr15	62791874	62792374	3.150958118	0.003403091
06_CLP_2	chr21	14405927	14406427	2.954157076	0.003403091
06_CLP_2	chr21	41899447	41899947	1.440731112	0.003409417
06_CLP_2	chr14	26598253	26598753	2.786830717	0.003414123
06_CLP_2	chr3	138960378	138960878	2.667891536	0.003414123
06_CLP_2	chr4	10609346	10609846	2.782753512	0.003414123
06_CLP_2	chr2	230894161	230894661	1.44069618	0.003415915
06_CLP_2	chr17	45077597	45078097	2.271101054	0.003423867
06_CLP_2	chr8	93700214	93700714	1.520284532	0.003424837
06_CLP_2	chr7	22445829	22446329	2.452144624	0.003426369
06_CLP_2	chr1	7015597	7016097	2.686315819	0.003438265
06_CLP_2	chr15	52022125	52022625	2.734660537	0.003438265
06_CLP_2	chr20	50342088	50342588	2.475373177	0.003438265
06_CLP_2	chr6	110561671	110562171	2.270275399	0.003438265
06_CLP_2	chr7	999922	1000422	2.038136443	0.003438265
06_CLP_2	chr16	84687613	84688113	1.813554697	0.003455546
06_CLP_2	chr2	134261827	134262327	1.30920054	0.003455816
06_CLP_2	chr1	110102028	110102528	2.836068036	0.003458972
06_CLP_2	chr3	54262487	54262987	2.411555895	0.003458972
06_CLP_2	chr2	27050496	27050996	1.16886101	0.003465154
06_CLP_2	chr16	2466946	2467446	2.429764596	0.003469171
06_CLP_2	chr11	101915657	101916157	1.13358082	0.003508441
06_CLP_2	chr5	170503846	170504346	2.509509945	0.003512653
06_CLP_2	chr12	2052719	2053219	2.294666708	0.003512839
06_CLP_2	chr19	7830146	7830646	0.897578226	0.0035169
06_CLP_2	chr1	203039273	203039773	1.4066664	0.003518898
06_CLP_2	chr10	132387797	132388297	1.333501813	0.003521082
06_CLP_2	chr17	29140903	29141403	1.517017207	0.00352353
06_CLP_2	chr20	49724565	49725065	1.12047333	0.003524851
06_CLP_2	chr3	72100605	72101105	0.73356603	0.003535282
06_CLP_2	chr1	111406220	111406720	2.159600517	0.003539406
06_CLP_2	chr10	99329747	99330247	2.161554462	0.003563093
06_CLP_2	chr11	128905029	128905529	1.189522353	0.00358349
06_CLP_2	chr16	67644873	67645373	1.042033271	0.00359485
06_CLP_2	chr16	84619	85119	0.966015472	0.003595221
06_CLP_2	chr6	28371793	28372293	1.680990979	0.003628031
06_CLP_2	chr21	38755584	38756084	1.047770513	0.00362974
06_CLP_2	chr6	21593437	21593937	0.971611503	0.00362974
06_CLP_2	chr3	170350484	170350984	2.413481947	0.00363259
06_CLP_2	chr19	42114310	42114810	1.679369554	0.003650655
06_CLP_2	chr15	101499881	101500381	1.93560317	0.00365957
06_CLP_2	chr17	14300752	14301252	0.668614598	0.003668561
06_CLP_2	chr2	54455914	54456414	1.748980221	0.003679529
06_CLP_2	chr11	59106797	59107297	1.284153106	0.003679573
06_CLP_2	chr11	44651454	44651954	2.008808066	0.00369281
06_CLP_2	chr19	4471454	4471954	0.540265709	0.003693356
06_CLP_2	chr2	213227364	213227864	2.497060738	0.00369461
06_CLP_2	chr10	74826061	74826561	0.411423887	0.00369558
06_CLP_2	chr16	10329446	10329946	1.079076111	0.003714084
06_CLP_2	chr6	134414786	134415286	1.733476209	0.003714084
06_CLP_2	chr1	247331019	247331519	1.569598247	0.003717466
06_CLP_2	chr12	29149295	29149795	2.042386473	0.003733484
06_CLP_2	chr14	104656317	104656817	1.62945588	0.003753582
06_CLP_2	chr1	5648376	5648876	4.010226784	0.003758286
06_CLP_2	chr1	12398373	12398873	4.253771733	0.003758286
06_CLP_2	chr1	30807337	30807837	4.467697374	0.003758286
06_CLP_2	chr1	36232577	36233077	1.597578975	0.003758286
06_CLP_2	chr1	43936297	43936797	2.73270379	0.003758286
06_CLP_2	chr1	46370076	46370576	1.429783131	0.003758286
06_CLP_2	chr1	229691284	229691784	4.70110853	0.003758286
06_CLP_2	chr1	230289115	230289615	4.296879584	0.003758286
06_CLP_2	chr10	26437482	26437982	1.648467321	0.003758286
06_CLP_2	chr10	30118994	30119494	4.890592961	0.003758286
06_CLP_2	chr10	31232144	31232644	4.07346472	0.003758286
06_CLP_2	chr10	44902972	44903472	3.997282346	0.003758286
06_CLP_2	chr10	50497602	50498102	4.669907765	0.003758286
06_CLP_2	chr10	74010532	74011032	4.048727878	0.003758286
06_CLP_2	chr10	130059783	130060283	3.827073058	0.003758286
06_CLP_2	chr11	17649932	17650432	4.339505234	0.003758286
06_CLP_2	chr11	69309445	69309945	5.085726455	0.003758286
06_CLP_2	chr12	3045568	3046068	4.242297703	0.003758286
06_CLP_2	chr12	50006701	50007201	4.444029022	0.003758286
06_CLP_2	chr12	109941674	109942174	4.041187614	0.003758286
06_CLP_2	chr12	116418478	116418978	4.621436944	0.003758286
06_CLP_2	chr12	126950179	126950679	4.160447931	0.003758286
06_CLP_2	chr13	99465358	99465858	4.797022382	0.003758286
06_CLP_2	chr13	114056560	114057060	4.120948602	0.003758286
06_CLP_2	chr14	101128958	101129458	4.237337611	0.003758286
06_CLP_2	chr15	40054072	40054572	2.904626341	0.003758286
06_CLP_2	chr15	67154993	67155493	4.057828826	0.003758286
06_CLP_2	chr15	70270308	70270808	2.150015014	0.003758286
06_CLP_2	chr15	100728720	100729220	4.820965435	0.003758286
06_CLP_2	chr16	88480329	88480829	2.775170437	0.003758286
06_CLP_2	chr16	88939041	88939541	1.679610028	0.003758286
06_CLP_2	chr17	6496864	6497364	4.375548566	0.003758286
06_CLP_2	chr17	34236465	34236965	3.856201437	0.003758286
06_CLP_2	chr17	57555561	57556061	4.50808202	0.003758286
06_CLP_2	chr17	66965949	66966449	3.994286336	0.003758286
06_CLP_2	chr18	331306	331806	4.338528401	0.003758286
06_CLP_2	chr18	48002986	48003486	4.043009183	0.003758286
06_CLP_2	chr19	1263171	1263671	2.87315892	0.003758286
06_CLP_2	chr2	8663973	8664473	2.175841061	0.003758286
06_CLP_2	chr2	31227816	31228316	4.054132323	0.003758286
06_CLP_2	chr2	32010733	32011233	0.962676078	0.003758286
06_CLP_2	chr2	47738285	47738785	3.63031259	0.003758286
06_CLP_2	chr2	62379531	62380031	4.064941021	0.003758286
06_CLP_2	chr2	107137654	107138154	4.584901373	0.003758286
06_CLP_2	chr2	154425931	154426431	4.919025924	0.003758286
06_CLP_2	chr2	164205287	164205787	4.413762879	0.003758286
06_CLP_2	chr2	168500517	168501017	4.079177803	0.003758286
06_CLP_2	chr2	191775436	191775936	4.253707298	0.003758286
06_CLP_2	chr2	237631047	237631547	4.135157082	0.003758286
06_CLP_2	chr20	12065924	12066424	4.455226341	0.003758286
06_CLP_2	chr20	50302386	50302886	4.309196649	0.003758286
06_CLP_2	chr20	62194922	62195422	4.035431138	0.003758286
06_CLP_2	chr22	28792088	28792588	1.827021772	0.003758286
06_CLP_2	chr22	29871620	29872120	4.111845468	0.003758286
06_CLP_2	chr22	33519889	33520389	2.280483851	0.003758286
06_CLP_2	chr22	38760771	38761271	3.487573363	0.003758286
06_CLP_2	chr22	45151448	45151948	4.620437717	0.003758286
06_CLP_2	chr3	12186252	12186752	3.558792924	0.003758286
06_CLP_2	chr3	30719435	30719935	4.636261714	0.003758286
06_CLP_2	chr3	114022469	114022969	4.372200056	0.003758286
06_CLP_2	chr3	127091317	127091817	4.149920819	0.003758286
06_CLP_2	chr3	134795657	134796157	4.140667424	0.003758286
06_CLP_2	chr3	184472982	184473482	1.524580466	0.003758286
06_CLP_2	chr4	8041091	8041591	4.074667825	0.003758286
06_CLP_2	chr4	55336100	55336600	4.720312534	0.003758286
06_CLP_2	chr4	85368877	85369377	4.486486919	0.003758286
06_CLP_2	chr4	125316243	125316743	4.33378338	0.003758286
06_CLP_2	chr4	153489019	153489519	2.30433135	0.003758286
06_CLP_2	chr5	1762847	1763347	4.065113921	0.003758286
06_CLP_2	chr5	33935868	33936368	3.899605427	0.003758286
06_CLP_2	chr5	36301704	36302204	4.201045787	0.003758286
06_CLP_2	chr5	64690510	64691010	4.552425157	0.003758286
06_CLP_2	chr5	95655250	95655750	4.575695491	0.003758286
06_CLP_2	chr5	133891329	133891829	4.357814735	0.003758286
06_CLP_2	chr5	139511871	139512371	1.746350067	0.003758286
06_CLP_2	chr5	158055119	158055619	3.852219009	0.003758286
06_CLP_2	chr5	171798597	171799097	4.605102787	0.003758286
06_CLP_2	chr5	180806566	180807066	2.37884982	0.003758286
06_CLP_2	chr6	802729	803229	3.956705185	0.003758286
06_CLP_2	chr6	54958406	54958906	4.493681915	0.003758286
06_CLP_2	chr6	122494190	122494690	4.005750367	0.003758286
06_CLP_2	chr7	12403372	12403872	2.197583401	0.003758286
06_CLP_2	chr7	44099604	44100104	4.147635776	0.003758286
06_CLP_2	chr7	70569384	70569884	3.792569002	0.003758286
06_CLP_2	chr7	82559365	82559865	4.283169618	0.003758286
06_CLP_2	chr7	105588033	105588533	4.449593013	0.003758286
06_CLP_2	chr7	159253607	159254107	3.958250606	0.003758286
06_CLP_2	chr8	229215	229715	4.729285311	0.003758286
06_CLP_2	chr8	54787910	54788410	4.592222386	0.003758286
06_CLP_2	chr8	103173682	103174182	4.754995128	0.003758286
06_CLP_2	chr9	68806443	68806943	5.176789354	0.003758286
06_CLP_2	chr9	72315679	72316179	4.601266021	0.003758286
06_CLP_2	chr9	88341001	88341501	3.948477556	0.003758286
06_CLP_2	chrX	110004242	110004742	4.300361872	0.003758286
06_CLP_2	chrX	131235522	131236022	4.804980302	0.003758286
06_CLP_2	chrX	136271287	136271787	2.891575258	0.003758286
06_CLP_2	chr11	69970328	69970828	3.626107361	0.003761444
06_CLP_2	chr14	95290966	95291466	3.27621387	0.003761444
06_CLP_2	chr22	22818745	22819245	1.770234263	0.003768831
06_CLP_2	chr17	14359155	14359655	0.94987492	0.003770031
06_CLP_2	chr14	88322968	88323468	3.252642589	0.003775689
06_CLP_2	chr4	162163793	162164293	2.377802279	0.003785195
06_CLP_2	chr9	134449521	134450021	0.883375932	0.003788935
06_CLP_2	chr1	94925368	94925868	1.831531101	0.003793433
06_CLP_2	chr5	143183388	143183888	2.768446354	0.003795176
06_CLP_2	chr10	92181445	92181945	1.432965341	0.003803702
06_CLP_2	chr13	40325495	40325995	3.427943099	0.003803702
06_CLP_2	chr2	3780071	3780571	3.129098821	0.003803702
06_CLP_2	chr10	43452551	43453051	1.899685079	0.003808046
06_CLP_2	chr14	104712950	104713450	3.361476483	0.003817047
06_CLP_2	chr11	61698135	61698635	1.378856429	0.003818038
06_CLP_2	chr6	82365065	82365565	3.354629279	0.003818038
06_CLP_2	chr8	135456503	135457003	2.19284217	0.003818577
06_CLP_2	chr1	204213874	204214374	2.096082268	0.003822153
06_CLP_2	chr17	2022650	2023150	2.346103881	0.003828846
06_CLP_2	chr5	173736981	173737481	1.989149048	0.003829368
06_CLP_2	chr14	101120489	101120989	1.163292026	0.003829475
06_CLP_2	chr14	64693747	64694247	2.962914539	0.003831069
06_CLP_2	chr13	91904586	91905086	2.972638232	0.003846107
06_CLP_2	chr6	37285959	37286459	3.189235876	0.003846107
06_CLP_2	chr15	70853982	70854482	2.494167089	0.003857335
06_CLP_2	chr9	137234688	137235188	3.375832975	0.003861377
06_CLP_2	chr7	128104389	128104889	1.089192372	0.003863364
06_CLP_2	chr13	113854166	113854666	2.140938744	0.00386407
06_CLP_2	chr1	11434431	11434931	2.9676116	0.0038747
06_CLP_2	chr10	81874087	81874587	2.99301213	0.0038747
06_CLP_2	chr2	38498040	38498540	2.486214466	0.0038747
06_CLP_2	chr2	214103397	214103897	3.505714152	0.0038747
06_CLP_2	chr7	1645423	1645923	2.942835908	0.00388892
06_CLP_2	chr3	96813065	96813565	1.518767852	0.003891887
06_CLP_2	chr16	23838491	23838991	1.096731424	0.003897458
06_CLP_2	chr18	59957926	59958426	2.245799693	0.003897458
06_CLP_2	chr2	85435082	85435582	1.813270209	0.003901941
06_CLP_2	chr4	5710882	5711382	1.352651514	0.003901956
06_CLP_2	chr22	42434467	42434967	2.925824687	0.003902334
06_CLP_2	chr3	49806869	49807369	3.118259501	0.003902334
06_CLP_2	chr6	6702589	6703089	2.626806048	0.003902334
06_CLP_2	chr5	134901630	134902130	1.031834245	0.003907037
06_CLP_2	chr4	11436631	11437131	3.563131402	0.003915792
06_CLP_2	chr8	81132732	81133232	2.184887313	0.003917318
06_CLP_2	chr16	68356279	68356779	1.278260688	0.003923682
06_CLP_2	chr12	106303176	106303676	0.904456265	0.003924633
06_CLP_2	chr1	41360912	41361412	0.688861946	0.0039263
06_CLP_2	chr17	38654343	38654843	2.929715056	0.003929295
06_CLP_2	chr8	141260229	141260729	2.838276724	0.003929295
06_CLP_2	chr8	868970	869470	3.445551143	0.003940267
06_CLP_2	chr1	50251693	50252193	2.03734391	0.003941036
06_CLP_2	chr9	100473340	100473840	1.47923558	0.003941419
06_CLP_2	chr18	56213344	56213844	2.825066913	0.003943058
06_CLP_2	chr7	100547858	100548358	2.842548111	0.003943058
06_CLP_2	chr11	35418844	35419344	2.0775249	0.003957083
06_CLP_2	chr2	58740365	58740865	3.054030486	0.003957083
06_CLP_2	chr15	70535555	70536055	1.179166642	0.003957723
06_CLP_2	chr10	15088594	15089094	1.133141379	0.00396208
06_CLP_2	chr1	2294526	2295026	3.966427501	0.003967112
06_CLP_2	chr11	2778603	2779103	1.062841981	0.003968895
06_CLP_2	chr1	195709732	195710232	2.432615015	0.003970288
06_CLP_2	chr11	119436646	119437146	2.725414889	0.003970288
06_CLP_2	chr17	64804596	64805096	2.852104336	0.003970288
06_CLP_2	chr17	76309383	76309883	2.455647907	0.003970288
06_CLP_2	chr18	10452593	10453093	2.853541582	0.003970288
06_CLP_2	chr2	218011235	218011735	1.95012277	0.003970288
06_CLP_2	chr2	31319808	31320308	1.972232356	0.003976536
06_CLP_2	chr5	139733843	139734343	3.416048539	0.003978582
06_CLP_2	chr1	94962765	94963265	1.496886985	0.003986116
06_CLP_2	chr3	9862529	9863029	1.931642074	0.003986286
06_CLP_2	chr14	52310498	52310998	3.034650648	0.003987663
06_CLP_2	chr3	195157117	195157617	1.173573265	0.00398794
06_CLP_2	chr21	22516106	22516606	1.594660765	0.003988438
06_CLP_2	chr6	47477507	47478007	0.723717928	0.003990888
06_CLP_2	chr17	58219192	58219692	0.843592077	0.003992156
06_CLP_2	chr3	32420276	32420776	1.060926771	0.003995162
06_CLP_2	chrX	153726741	153727241	1.276474629	0.003995536
06_CLP_2	chr8	140216542	140217042	2.516836911	0.003997699
06_CLP_2	chr21	25573761	25574261	1.700152001	0.00399781
06_CLP_2	chr15	40873569	40874069	1.582289154	0.00400076
06_CLP_2	chr8	30384657	30385157	1.806756719	0.004004074
06_CLP_2	chr2	157404276	157404776	0.838732666	0.004008605
06_CLP_2	chr12	52615323	52615823	3.34445458	0.004016911
06_CLP_2	chr14	100147074	100147574	1.249964076	0.004016911
06_CLP_2	chr2	100205300	100205800	3.212821972	0.004016911
06_CLP_2	chr20	23150359	23150859	3.048051666	0.004016911
06_CLP_2	chr5	6366194	6366694	2.402122668	0.004016911
06_CLP_2	chr5	35869572	35870072	3.1223194	0.004016911
06_CLP_2	chr7	128915841	128916341	3.117197743	0.004016911
06_CLP_2	chr11	30585198	30585698	1.997729463	0.004024284
06_CLP_2	chr3	154872013	154872513	2.50935287	0.004025072
06_CLP_2	chr12	4908676	4909176	3.130820968	0.004029182
06_CLP_2	chr6	118663993	118664493	3.082017501	0.004029182
06_CLP_2	chrX	77446218	77446718	3.107803189	0.004029182
06_CLP_2	chr7	74241738	74242238	1.398983763	0.004035209
06_CLP_2	chr2	127109082	127109582	2.934884528	0.004035704
06_CLP_2	chr1	27002552	27003052	1.817894585	0.004038685
06_CLP_2	chrX	1620963	1621463	1.912005939	0.004042182
06_CLP_2	chr11	15111517	15112017	2.586108745	0.004052406
06_CLP_2	chr14	52229667	52230167	2.385919043	0.004052406
06_CLP_2	chr17	76527775	76528275	1.144931112	0.004052406
06_CLP_2	chr19	18280251	18280751	1.117996441	0.004052643
06_CLP_2	chr7	98802067	98802567	1.247449587	0.004053736
06_CLP_2	chr11	61609904	61610404	3.217692159	0.004054465
06_CLP_2	chr3	38649542	38650042	1.722071215	0.004054465
06_CLP_2	chr19	54136944	54137444	0.471913093	0.004055068
06_CLP_2	chr20	44326731	44327231	3.059782632	0.004059414
06_CLP_2	chr12	2306608	2307108	2.183331588	0.004059698
06_CLP_2	chr11	116835856	116836356	0.74931992	0.004062992
06_CLP_2	chr19	57233041	57233541	2.92047804	0.004067319
06_CLP_2	chrX	1026241	1026741	1.926846745	0.004070594
06_CLP_2	chr1	154820097	154820597	2.885388003	0.00407132
06_CLP_2	chr17	77429328	77429828	3.197766193	0.004074242
06_CLP_2	chr10	11231235	11231735	2.995660568	0.004081067
06_CLP_2	chr5	160197615	160198115	3.314837235	0.004081067
06_CLP_2	chr14	106591480	106591980	2.774296551	0.004084366
06_CLP_2	chr1	202193696	202194196	2.190203271	0.004094186
06_CLP_2	chr2	112138296	112138796	2.225866319	0.004110058
06_CLP_2	chr8	41715230	41715730	3.062130813	0.004123244
06_CLP_2	chr8	133897926	133898426	1.934997024	0.004125317
06_CLP_2	chr1	44786257	44786757	0.852915924	0.004126991
06_CLP_2	chr1	54547839	54548339	1.98653988	0.004129968
06_CLP_2	chr6	167091806	167092306	2.691413011	0.004147425
06_CLP_2	chr18	23320731	23321231	3.019961278	0.004149965
06_CLP_2	chr6	13013936	13014436	2.805350395	0.004150019
06_CLP_2	chr9	114946956	114947456	2.746705778	0.004150019
06_CLP_2	chr2	88764920	88765420	1.912485435	0.004153047
06_CLP_2	chr9	749649	750149	1.886301281	0.00416273
06_CLP_2	chr10	21888901	21889401	2.233715465	0.004162799
06_CLP_2	chr2	37197911	37198411	2.984975291	0.004162799
06_CLP_2	chr1	116685988	116686488	2.732614289	0.004163547
06_CLP_2	chr8	144379123	144379623	2.88060884	0.004163547
06_CLP_2	chr9	94861489	94861989	1.778943734	0.004163547
06_CLP_2	chr3	72887979	72888479	1.713551684	0.004167075
06_CLP_2	chr14	101596269	101596769	1.613903371	0.004172556
06_CLP_2	chr3	119359532	119360032	2.9016352	0.004174543
06_CLP_2	chr9	38424209	38424709	2.591806119	0.004174543
06_CLP_2	chr17	17753170	17753670	1.246531707	0.004175572
06_CLP_2	chr14	54169427	54169927	2.753494613	0.004176283
06_CLP_2	chr14	104200973	104201473	2.747205156	0.004176283
06_CLP_2	chr2	232323912	232324412	2.826921364	0.004176283
06_CLP_2	chr14	101225275	101225775	2.721428524	0.004187675
06_CLP_2	chr16	1480373	1480873	1.266303728	0.004190379
06_CLP_2	chr20	46246558	46247058	2.645946945	0.004190379
06_CLP_2	chr15	31338287	31338787	1.715631703	0.004192297
06_CLP_2	chr17	39235610	39236110	1.785548324	0.004197458
06_CLP_2	chr16	88941137	88941637	2.038099613	0.004201117
06_CLP_2	chr6	13296437	13296937	2.219084929	0.004207443
06_CLP_2	chr19	39145429	39145929	1.576790494	0.004213168
06_CLP_2	chr9	100408525	100409025	2.477374762	0.00421383
06_CLP_2	chr15	41530596	41531096	2.609633928	0.004218865
06_CLP_2	chr3	179451285	179451785	1.03856687	0.004231488
06_CLP_2	chr1	209937541	209938041	2.697621579	0.004232937
06_CLP_2	chr1	219927953	219928453	2.889889747	0.004232937
06_CLP_2	chr19	16892935	16893435	2.685253453	0.004232937
06_CLP_2	chr9	2621167	2621667	2.27555671	0.00423687
06_CLP_2	chr4	4859348	4859848	2.223180288	0.00423702
06_CLP_2	chr17	70099829	70100329	2.613099045	0.004240824
06_CLP_2	chr5	177312074	177312574	0.781068972	0.004244799
06_CLP_2	chr2	8575858	8576358	1.971583233	0.004245952
06_CLP_2	chr4	154361357	154361857	3.004558153	0.004247441
06_CLP_2	chr11	94948162	94948662	2.400485042	0.004261992
06_CLP_2	chr22	48100971	48101471	2.610187011	0.004261992
06_CLP_2	chr3	10460077	10460577	2.428577953	0.004262036
06_CLP_2	chr11	45180754	45181254	1.438684585	0.004262593
06_CLP_2	chr13	40581144	40581644	1.799183723	0.004262673
06_CLP_2	chr22	42644471	42644971	2.774744104	0.004266604
06_CLP_2	chr16	46748737	46749237	2.259772004	0.004270584
06_CLP_2	chr12	108773666	108774166	2.453126338	0.0042807
06_CLP_2	chr18	51159845	51160345	2.338540138	0.0042807
06_CLP_2	chr18	61893592	61894092	1.853722674	0.00428357
06_CLP_2	chr2	239401003	239401503	0.410056745	0.004286181
06_CLP_2	chr12	99984493	99984993	3.31811461	0.004289162
06_CLP_2	chr15	85582591	85583091	1.325915548	0.004290616
06_CLP_2	chr19	35210704	35211204	0.816609311	0.004290616
06_CLP_2	chr11	120511014	120511514	1.856095813	0.004290955
06_CLP_2	chr17	35764014	35764514	0.886183319	0.004290955
06_CLP_2	chr1	9260374	9260874	1.675372937	0.00429504
06_CLP_2	chr9	106757509	106758009	2.363615486	0.004295122
06_CLP_2	chr10	71378544	71379044	1.775717916	0.004295178
06_CLP_2	chr10	43230865	43231365	2.204490405	0.004306018
06_CLP_2	chr16	70429758	70430258	1.835509037	0.004306018
06_CLP_2	chr19	12749832	12750332	2.512855073	0.004313581
06_CLP_2	chr6	36766485	36766985	2.485242887	0.004317424
06_CLP_2	chr18	10285192	10285692	2.216586248	0.004318592
06_CLP_2	chr19	1608583	1609083	2.245003585	0.004319773
06_CLP_2	chr10	133336660	133337160	1.464577572	0.004327004
06_CLP_2	chr20	63846111	63846611	2.424520746	0.004332531
06_CLP_2	chr22	23456594	23457094	2.217031799	0.004332531
06_CLP_2	chr3	161104866	161105366	1.53451309	0.004332531
06_CLP_2	chr13	43786081	43786581	1.942460807	0.004345862
06_CLP_2	chr14	24427042	24427542	1.882255311	0.004345862
06_CLP_2	chr2	10620394	10620894	2.342520284	0.004345862
06_CLP_2	chr16	75081114	75081614	1.947295063	0.004346232
06_CLP_2	chr4	76199539	76200039	1.296643237	0.004370226
06_CLP_2	chr2	20224060	20224560	2.296769496	0.004372373
06_CLP_2	chr2	167293271	167293771	2.542184399	0.004372373
06_CLP_2	chr22	23393231	23393731	2.195546437	0.004372373
06_CLP_2	chr17	38598489	38598989	2.239150737	0.004384297
06_CLP_2	chr7	50740025	50740525	1.215836553	0.004384891
06_CLP_2	chr12	122184351	122184851	2.020317151	0.004393273
06_CLP_2	chr19	40284323	40284823	0.995481389	0.00439465
06_CLP_2	chr19	50432619	50433119	2.171509552	0.004401293
06_CLP_2	chr22	50300061	50300561	2.560647678	0.004401293
06_CLP_2	chr22	23537290	23537790	1.334975916	0.004402332
06_CLP_2	chr1	108051050	108051550	1.161532009	0.004408182
06_CLP_2	chr20	31994974	31995474	1.95132981	0.004414863
06_CLP_2	chr17	1649324	1649824	0.796524199	0.004418317
06_CLP_2	chr1	204151156	204151656	2.484638023	0.004419998
06_CLP_2	chr12	124520932	124521432	1.867499095	0.004420212
06_CLP_2	chr17	75515661	75516161	1.09702065	0.004421473
06_CLP_2	chr7	144910365	144910865	1.570561479	0.004432482
06_CLP_2	chr14	64465152	64465652	0.94661506	0.004443125
06_CLP_2	chr1	230208571	230209071	1.858927265	0.004444457
06_CLP_2	chr17	48852140	48852640	2.569823607	0.00446937
06_CLP_2	chr4	121185812	121186312	1.685301085	0.004479264
06_CLP_2	chr4	5826996	5827496	1.893334325	0.004486893
06_CLP_2	chr14	101073165	101073665	1.604002915	0.00449504
06_CLP_2	chr15	68209700	68210200	1.323408647	0.00450188
06_CLP_2	chr2	55616362	55616862	1.495885685	0.00450735
06_CLP_2	chr19	32223457	32223957	2.240239309	0.004516732
06_CLP_2	chr11	119057027	119057527	0.709666135	0.004532591
06_CLP_2	chr6	22062950	22063450	1.052787537	0.004536821
06_CLP_2	chr4	6892111	6892611	1.181784937	0.004540155
06_CLP_2	chr6	56844031	56844531	1.48356278	0.004540155
06_CLP_2	chr9	35675750	35676250	1.367917634	0.004541549
06_CLP_2	chr1	64470507	64471007	2.010470032	0.004559027
06_CLP_2	chr1	67736264	67736764	1.539340973	0.004571726
06_CLP_2	chr7	118214320	118214820	1.656114576	0.004574807
06_CLP_2	chr2	218010127	218010627	1.420644266	0.004579389
06_CLP_2	chr4	182808991	182809491	1.3054986	0.004580896
06_CLP_2	chr1	230277060	230277560	2.054079148	0.004592449
06_CLP_2	chr4	123616921	123617421	0.976227602	0.004595249
06_CLP_2	chr4	153249079	153249579	1.115964791	0.004597734
06_CLP_2	chr6	111258953	111259453	0.516024256	0.004604544
06_CLP_2	chrX	1501138	1501638	1.169639675	0.004605934
06_CLP_2	chr14	106421407	106421907	1.680890272	0.004613838
06_CLP_2	chr16	4735019	4735519	2.333611492	0.004618765
06_CLP_2	chr9	136646321	136646821	0.849617339	0.004659183
06_CLP_2	chr19	56066382	56066882	1.164595168	0.004661507
06_CLP_2	chr11	64637975	64638475	2.552714051	0.004673545
06_CLP_2	chr6	111575407	111575907	1.196599737	0.004673883
06_CLP_2	chr22	38317239	38317739	1.348354519	0.004682357
06_CLP_2	chr11	47920371	47920871	1.438040414	0.004683138
06_CLP_2	chr19	18636591	18637091	0.650017528	0.004684345
06_CLP_2	chr10	114042958	114043458	1.468443868	0.004687585
06_CLP_2	chr12	98644532	98645032	0.872781541	0.004703754
06_CLP_2	chr5	151210948	151211448	1.470069159	0.00471002
06_CLP_2	chr15	49216277	49216777	1.720278154	0.004711498
06_CLP_2	chr19	12757540	12758040	1.141210552	0.004711498
06_CLP_2	chr5	163915630	163916130	1.044796702	0.004720077
06_CLP_2	chr16	24255800	24256300	1.390871322	0.004721586
06_CLP_2	chr21	31872918	31873418	1.94037564	0.004730102
06_CLP_2	chr19	18401675	18402175	0.618336262	0.004730533
06_CLP_2	chr19	2695228	2695728	2.362411465	0.004737578
06_CLP_2	chr8	6835322	6835822	1.755625878	0.004746821
06_CLP_2	chr1	3611446	3611946	1.485128556	0.004759176
06_CLP_2	chr6	156953514	156954014	1.482930017	0.004765524
06_CLP_2	chr1	231211268	231211768	1.280320923	0.004772639
06_CLP_2	chr18	79393669	79394169	1.088759343	0.004786585
06_CLP_2	chr8	1973399	1973899	2.16164863	0.004803704
06_CLP_2	chr10	69123790	69124290	0.626371661	0.004805266
06_CLP_2	chr11	64878450	64878950	0.638894477	0.004817053
06_CLP_2	chr6	37257951	37258451	1.670289715	0.004819635
06_CLP_2	chr4	1870846	1871346	1.003854297	0.004826027
06_CLP_2	chr17	2793917	2794417	2.219094474	0.004836053
06_CLP_2	chr12	6188917	6189417	1.765022974	0.004837604
06_CLP_2	chr16	31142179	31142679	0.623590126	0.004852809
06_CLP_2	chrX	150854782	150855282	2.882182317	0.004861145
06_CLP_2	chr4	171676768	171677268	1.727747291	0.004878137
06_CLP_2	chrX	154717767	154718267	2.121172541	0.004878137
06_CLP_2	chr18	24660041	24660541	1.917961337	0.00488926
06_CLP_2	chr1	35578183	35578683	2.047825276	0.004906037
06_CLP_2	chr8	143385187	143385687	1.919641048	0.004906037
06_CLP_2	chr1	156499746	156500246	2.24615674	0.004906256
06_CLP_2	chr12	8123469	8123969	1.754938864	0.004906256
06_CLP_2	chr22	50192336	50192836	1.540959547	0.004944211
06_CLP_2	chr20	57702927	57703427	1.762267451	0.004951497
06_CLP_2	chr12	124994523	124995023	1.561624022	0.004954529
06_CLP_2	chr18	49052965	49053465	1.414378691	0.004961916
06_CLP_2	chr7	2980464	2980964	1.617911382	0.004964905
06_CLP_2	chr6	128520413	128520913	1.053367916	0.00496504
06_CLP_2	chr5	53482609	53483109	2.393593032	0.004970161
06_CLP_2	chr7	44999827	45000327	0.633150012	0.004972044
06_CLP_2	chr16	88783245	88783745	2.751399869	0.004973082
06_CLP_2	chr2	191245092	191245592	0.923140087	0.004980409
06_CLP_2	chr2	26692493	26692993	1.0945673	0.004989762
06_CLP_2	chr14	91380622	91381122	1.437818369	0.005004839
06_CLP_2	chr1	225996896	225997396	1.903920095	0.005005915
06_CLP_2	chr15	84761569	84762069	1.360836288	0.005012646
06_CLP_2	chr7	10940275	10940775	0.750650815	0.005019019
06_CLP_2	chr9	129460278	129460778	0.868332409	0.005030637
06_CLP_2	chr7	77751989	77752489	1.695888623	0.005050582
06_CLP_2	chr11	117489865	117490365	1.997300503	0.005058978
06_CLP_2	chr17	38591080	38591580	1.361578401	0.005062258
06_CLP_2	chr1	29548938	29549438	3.919238461	0.005069575
06_CLP_2	chr10	1554278	1554778	3.873122999	0.005069575
06_CLP_2	chr10	11344592	11345092	4.282551208	0.005069575
06_CLP_2	chr15	66877843	66878343	4.425684293	0.005069575
06_CLP_2	chr15	68337829	68338329	4.006475408	0.005069575
06_CLP_2	chr17	17557791	17558291	4.094481063	0.005069575
06_CLP_2	chr22	23754909	23755409	4.3766904	0.005069575
06_CLP_2	chr8	128194319	128194819	4.465425346	0.005069575
06_CLP_2	chr8	141410196	141410696	4.466349327	0.005069575
06_CLP_2	chr15	90185010	90185510	1.427948993	0.00508001
06_CLP_2	chr11	61816714	61817214	1.048076822	0.005083748
06_CLP_2	chr12	2355653	2356153	3.668565688	0.005085119
06_CLP_2	chr12	122870930	122871430	4.048045096	0.005085119
06_CLP_2	chr14	53955788	53956288	4.230319432	0.005085119
06_CLP_2	chr16	57502807	57503307	4.03268098	0.005085119
06_CLP_2	chr16	85595168	85595668	3.763759735	0.005085119
06_CLP_2	chr17	17506923	17507423	4.204574744	0.005085119
06_CLP_2	chr3	44871391	44871891	4.047086991	0.005085119
06_CLP_2	chr3	141811894	141812394	4.132534786	0.005085119
06_CLP_2	chr3	143413304	143413804	3.739423378	0.005085119
06_CLP_2	chr3	184441187	184441687	4.078192589	0.005085119
06_CLP_2	chr6	108948341	108948841	3.839598362	0.005085119
06_CLP_2	chr19	54339586	54340086	1.638658755	0.005103259
06_CLP_2	chr2	112155437	112155937	2.789814554	0.005103259
06_CLP_2	chr20	45902439	45902939	3.763116326	0.005103259
06_CLP_2	chr20	62877254	62877754	4.648193083	0.005103259
06_CLP_2	chr20	63569637	63570137	4.008143167	0.005103259
06_CLP_2	chr6	24918802	24919302	1.943407208	0.005111884
06_CLP_2	chr11	123559961	123560461	1.891581128	0.005113295
06_CLP_2	chr13	36131116	36131616	4.571283859	0.005117712
06_CLP_2	chr13	106989792	106990292	3.682713055	0.005117712
06_CLP_2	chr14	69573590	69574090	3.823932344	0.005117712
06_CLP_2	chr14	71856581	71857081	4.025741067	0.005117712
06_CLP_2	chr20	4840782	4841282	3.594526261	0.005117712
06_CLP_2	chr3	122946171	122946671	3.935613148	0.005117712
06_CLP_2	chr5	160195630	160196130	3.370926301	0.005117712
06_CLP_2	chr6	167734248	167734748	3.783458456	0.005117712
06_CLP_2	chr7	158871389	158871889	3.489299792	0.005117712
06_CLP_2	chr7	151851651	151852151	1.355881546	0.005128836
06_CLP_2	chr7	155466761	155467261	1.801181843	0.005129535
06_CLP_2	chr1	115924733	115925233	3.402538418	0.00513597
06_CLP_2	chr16	84946921	84947421	2.602278445	0.00513597
06_CLP_2	chr2	157262197	157262697	3.673531868	0.00513597
06_CLP_2	chr20	17710776	17711276	3.453128933	0.00513597
06_CLP_2	chr7	11831598	11832098	2.158771111	0.005150455
06_CLP_2	chr11	64653037	64653537	1.708556819	0.005152328
06_CLP_2	chr13	26696216	26696716	3.610276208	0.005153485
06_CLP_2	chr14	41606778	41607278	3.675909455	0.005153485
06_CLP_2	chr2	238283024	238283524	3.467169551	0.005153485
06_CLP_2	chr3	45790553	45791053	3.42960947	0.005153485
06_CLP_2	chr20	63653629	63654129	1.779794523	0.005158477
06_CLP_2	chr1	203299139	203299639	1.870708077	0.005167523
06_CLP_2	chr8	135457172	135457672	1.324934989	0.005170601
06_CLP_2	chr1	28378793	28379293	4.048579038	0.00517214
06_CLP_2	chr20	19621049	19621549	3.40689237	0.00517214
06_CLP_2	chr5	74640430	74640930	0.947770741	0.005182645
06_CLP_2	chr1	197468723	197469223	3.793803612	0.005190049
06_CLP_2	chr1	229114309	229114809	3.084563123	0.005190049
06_CLP_2	chr15	40103026	40103526	3.701644429	0.005190049
06_CLP_2	chr2	237155296	237155796	3.364469596	0.005190049
06_CLP_2	chr17	74742082	74742582	1.377396862	0.005208833
06_CLP_2	chr7	79454232	79454732	3.191185666	0.005208833
06_CLP_2	chr7	93430884	93431384	3.716218138	0.005208833
06_CLP_2	chr8	22638837	22639337	3.154073215	0.005208833
06_CLP_2	chr19	49817268	49817768	0.966421599	0.005214
06_CLP_2	chr10	12243760	12244260	0.860479889	0.005226868
06_CLP_2	chr12	124217600	124218100	3.030563716	0.005226868
06_CLP_2	chr16	11088762	11089262	3.136830978	0.005226868
06_CLP_2	chr19	39400786	39401286	1.447153055	0.005226868
06_CLP_2	chr4	123359867	123360367	3.085141247	0.005226868
06_CLP_2	chr5	68678985	68679485	3.258811262	0.005226868
06_CLP_2	chr9	108834907	108835407	1.817447144	0.005226868
06_CLP_2	chr21	44353069	44353569	1.28541184	0.0052275
06_CLP_2	chr17	540552	541052	1.635814113	0.005237799
06_CLP_2	chr7	28685726	28686226	1.101501948	0.005237799
06_CLP_2	chr16	87304838	87305338	3.098272747	0.005243876
06_CLP_2	chr22	38553738	38554238	3.460088683	0.005243876
06_CLP_2	chr5	135031109	135031609	3.161606825	0.005243876
06_CLP_2	chr7	89054296	89054796	3.145130389	0.005243876
06_CLP_2	chr9	123339699	123340199	1.837227324	0.005243876
06_CLP_2	chr15	25846968	25847468	3.080247234	0.005252187
06_CLP_2	chr3	195259715	195260215	0.844203013	0.005253796
06_CLP_2	chrX	19747738	19748238	1.338497578	0.005254404
06_CLP_2	chr14	68606044	68606544	3.023504419	0.00526258
06_CLP_2	chr20	22918248	22918748	3.18497566	0.00526258
06_CLP_2	chr9	108836254	108836754	3.020566334	0.00526258
06_CLP_2	chr19	43668397	43668897	0.572009445	0.0052701
06_CLP_2	chr14	106539615	106540115	0.752764847	0.005272445
06_CLP_2	chr21	22575227	22575727	2.4732551	0.005275013
06_CLP_2	chr10	125141756	125142256	3.050094305	0.005280004
06_CLP_2	chr14	91393938	91394438	3.034633357	0.005280004
06_CLP_2	chr18	74006107	74006607	2.968588933	0.005280004
06_CLP_2	chr20	38674230	38674730	1.639499661	0.005280004
06_CLP_2	chr19	58538196	58538696	1.483838201	0.005282214
06_CLP_2	chr19	49641739	49642239	0.50930176	0.005283102
06_CLP_2	chr3	3799151	3799651	1.68654644	0.00528456
06_CLP_2	chr1	77413526	77414026	1.44605854	0.005288246
06_CLP_2	chr13	30382831	30383331	2.908173066	0.005291285
06_CLP_2	chr13	40390240	40390740	2.165330486	0.005296073
06_CLP_2	chr15	78620793	78621293	2.601831092	0.005296073
06_CLP_2	chr17	75589063	75589563	0.992609103	0.005296073
06_CLP_2	chr2	66581401	66581901	2.724836578	0.005296073
06_CLP_2	chr21	21245944	21246444	3.095236346	0.005296073
06_CLP_2	chr6	8731856	8732356	2.351761611	0.005296073
06_CLP_2	chr17	65155541	65156041	2.877049225	0.005311947
06_CLP_2	chr2	158968334	158968834	1.077279266	0.005311947
06_CLP_2	chr4	6472330	6472830	2.78757427	0.005311947
06_CLP_2	chr4	7254631	7255131	1.998761354	0.005311947
06_CLP_2	chr6	67889038	67889538	2.83326986	0.005311947
06_CLP_2	chr9	136312971	136313471	2.821725954	0.005311947
06_CLP_2	chr10	46555583	46556083	1.385098341	0.005327874
06_CLP_2	chr10	81874719	81875219	1.178985704	0.005327874
06_CLP_2	chr12	71938645	71939145	3.199595419	0.005327874
06_CLP_2	chr16	55503055	55503555	2.155157207	0.005327874
06_CLP_2	chr19	18763996	18764496	0.293599013	0.005327874
06_CLP_2	chr22	46806725	46807225	2.615871442	0.005327874
06_CLP_2	chr5	151238340	151238840	2.22046223	0.0053374
06_CLP_2	chr11	120564841	120565341	1.928393147	0.005355128
06_CLP_2	chr15	68431939	68432439	1.870319183	0.00537088
06_CLP_2	chr7	150369980	150370480	2.968171454	0.005372298
06_CLP_2	chr15	99476845	99477345	1.515130075	0.005381126
06_CLP_2	chr3	15461140	15461640	2.901075294	0.005389292
06_CLP_2	chr3	196670277	196670777	1.572054532	0.005399913
06_CLP_2	chr11	819217	819717	1.045064001	0.005402525
06_CLP_2	chr20	37507316	37507816	2.052681216	0.005404917
06_CLP_2	chr9	114372375	114372875	1.221625293	0.005405688
06_CLP_2	chr20	50014930	50015430	2.839220181	0.005423431
06_CLP_2	chr5	119336175	119336675	2.692208989	0.005423431
06_CLP_2	chr19	35038180	35038680	0.784845511	0.005432362
06_CLP_2	chr12	56636793	56637293	1.094802658	0.005437584
06_CLP_2	chr20	64101938	64102438	1.458912802	0.005442707
06_CLP_2	chr1	11842183	11842683	1.583458612	0.005491843
06_CLP_2	chr16	87832977	87833477	1.292420948	0.005512329
06_CLP_2	chr3	14400797	14401297	3.28382952	0.005528997
06_CLP_2	chr3	120450764	120451264	1.292589624	0.005543026
06_CLP_2	chr12	47816858	47817358	1.60229154	0.00554403
06_CLP_2	chr7	98869684	98870184	2.205734775	0.005557151
06_CLP_2	chr2	226030944	226031444	2.871282477	0.005559769
06_CLP_2	chr3	39108238	39108738	1.035057144	0.005559769
06_CLP_2	chr10	15141093	15141593	1.142957613	0.00556253
06_CLP_2	chr10	119305703	119306203	0.963347835	0.005563611
06_CLP_2	chr11	826792	827292	1.843790017	0.005574717
06_CLP_2	chr12	54413273	54413773	1.555203432	0.005591512
06_CLP_2	chr14	106011574	106012074	2.304553169	0.005603308
06_CLP_2	chr3	129606604	129607104	1.553977881	0.005634353
06_CLP_2	chr2	233075917	233076417	0.988601974	0.005639314
06_CLP_2	chr11	122675084	122675584	1.177430266	0.005644089
06_CLP_2	chr17	80871322	80871822	1.877794706	0.005647401
06_CLP_2	chr12	6199397	6199897	3.125464658	0.005655456
06_CLP_2	chr22	46613606	46614106	2.551129634	0.005664046
06_CLP_2	chr22	25475697	25476197	2.121068502	0.005672016
06_CLP_2	chr17	82859299	82859799	2.262277911	0.00567867
06_CLP_2	chr2	232487668	232488168	2.734793821	0.00568041
06_CLP_2	chr14	74401327	74401827	1.006459646	0.005718637
06_CLP_2	chr19	49085011	49085511	0.73713903	0.005725179
06_CLP_2	chr2	95076638	95077138	1.177025931	0.005747382
06_CLP_2	chr19	50025283	50025783	0.72946829	0.005757336
06_CLP_2	chr9	98726212	98726712	4.372873482	0.00579901
06_CLP_2	chrX	24647195	24647695	1.301047358	0.005808327
06_CLP_2	chr2	60413641	60414141	1.136037884	0.005811121
06_CLP_2	chr15	61524119	61524619	3.940241539	0.005821577
06_CLP_2	chr17	68087517	68088017	3.16425185	0.005821577
06_CLP_2	chr14	24171577	24172077	0.911354687	0.005828934
06_CLP_2	chr1	183070730	183071230	4.170413868	0.005844524
06_CLP_2	chr20	32585182	32585682	1.200227682	0.005844524
06_CLP_2	chr5	371817	372317	3.251220892	0.005844524
06_CLP_2	chr1	12623883	12624383	4.134399002	0.005848033
06_CLP_2	chr1	18581346	18581846	4.571387372	0.005848033
06_CLP_2	chr1	29802170	29802670	4.142685763	0.005848033
06_CLP_2	chr1	60833129	60833629	4.528876785	0.005848033
06_CLP_2	chr1	63955756	63956256	4.575210813	0.005848033
06_CLP_2	chr1	67314563	67315063	3.935699471	0.005848033
06_CLP_2	chr1	94068905	94069405	4.87158399	0.005848033
06_CLP_2	chr1	157173931	157174431	4.048829234	0.005848033
06_CLP_2	chr1	167739471	167739971	3.96836043	0.005848033
06_CLP_2	chr1	201769963	201770463	4.297010577	0.005848033
06_CLP_2	chr1	232766215	232766715	4.801026869	0.005848033
06_CLP_2	chr1	234175989	234176489	4.537653197	0.005848033
06_CLP_2	chr10	23534282	23534782	3.623226396	0.005848033
06_CLP_2	chr10	48231637	48232137	4.32343355	0.005848033
06_CLP_2	chr10	77848959	77849459	3.979584051	0.005848033
06_CLP_2	chr10	84783225	84783725	4.276222011	0.005848033
06_CLP_2	chr10	93826317	93826817	4.649227019	0.005848033
06_CLP_2	chr10	124142221	124142721	3.463709245	0.005848033
06_CLP_2	chr10	127360068	127360568	3.883373434	0.005848033
06_CLP_2	chr11	3051959	3052459	2.573212583	0.005848033
06_CLP_2	chr11	64537820	64538320	3.80102984	0.005848033
06_CLP_2	chr11	71505770	71506270	4.200010046	0.005848033
06_CLP_2	chr11	75538383	75538883	3.67224847	0.005848033
06_CLP_2	chr12	48004201	48004701	1.889195231	0.005848033
06_CLP_2	chr13	109964670	109965170	3.463460375	0.005848033
06_CLP_2	chr13	111658126	111658626	4.38206632	0.005848033
06_CLP_2	chr14	72239095	72239595	3.933123245	0.005848033
06_CLP_2	chr15	48644571	48645071	2.77579861	0.005848033
06_CLP_2	chr15	67153381	67153881	4.0730309	0.005848033
06_CLP_2	chr15	100889665	100890165	4.390520785	0.005848033
06_CLP_2	chr16	870704	871204	3.536932001	0.005848033
06_CLP_2	chr16	27754709	27755209	3.605191698	0.005848033
06_CLP_2	chr16	52546902	52547402	3.650462319	0.005848033
06_CLP_2	chr16	55154918	55155418	4.79789703	0.005848033
06_CLP_2	chr16	84619682	84620182	4.040664366	0.005848033
06_CLP_2	chr16	88114440	88114940	3.057208873	0.005848033
06_CLP_2	chr16	88382903	88383403	4.209639826	0.005848033
06_CLP_2	chr17	4588284	4588784	4.167434677	0.005848033
06_CLP_2	chr17	68600914	68601414	3.954245886	0.005848033
06_CLP_2	chr17	73477892	73478392	4.298826994	0.005848033
06_CLP_2	chr17	73532277	73532777	3.780230419	0.005848033
06_CLP_2	chr17	73984940	73985440	4.262992605	0.005848033
06_CLP_2	chr17	81734688	81735188	3.185716414	0.005848033
06_CLP_2	chr18	28176578	28177078	3.494065543	0.005848033
06_CLP_2	chr19	3403439	3403939	3.74796723	0.005848033
06_CLP_2	chr2	4133129	4133629	3.829124763	0.005848033
06_CLP_2	chr2	8539823	8540323	2.149360361	0.005848033
06_CLP_2	chr2	37735442	37735942	4.27619171	0.005848033
06_CLP_2	chr2	85754501	85755001	2.126078268	0.005848033
06_CLP_2	chr2	128662078	128662578	4.106194237	0.005848033
06_CLP_2	chr2	191846871	191847371	1.488486917	0.005848033
06_CLP_2	chr2	205801861	205802361	3.526266538	0.005848033
06_CLP_2	chr2	216949590	216950090	4.003626795	0.005848033
06_CLP_2	chr2	240584476	240584976	1.229230678	0.005848033
06_CLP_2	chr20	4254090	4254590	4.519287252	0.005848033
06_CLP_2	chr20	12201530	12202030	4.828740313	0.005848033
06_CLP_2	chr20	17867048	17867548	3.941498055	0.005848033
06_CLP_2	chr20	23867084	23867584	2.967036454	0.005848033
06_CLP_2	chr20	24781300	24781800	4.337753675	0.005848033
06_CLP_2	chr20	32792202	32792702	3.350143495	0.005848033
06_CLP_2	chr20	33061558	33062058	4.627497116	0.005848033
06_CLP_2	chr20	57672031	57672531	1.410798079	0.005848033
06_CLP_2	chr21	15130289	15130789	4.405058275	0.005848033
06_CLP_2	chr21	33479743	33480243	0.555543962	0.005848033
06_CLP_2	chr21	35792586	35793086	3.987700109	0.005848033
06_CLP_2	chr22	37416001	37416501	3.490096218	0.005848033
06_CLP_2	chr22	48489136	48489636	4.129945662	0.005848033
06_CLP_2	chr3	13352632	13353132	1.699840774	0.005848033
06_CLP_2	chr3	34044604	34045104	3.249969827	0.005848033
06_CLP_2	chr3	60078954	60079454	3.433189891	0.005848033
06_CLP_2	chr3	124960748	124961248	4.779596546	0.005848033
06_CLP_2	chr3	126376380	126376880	4.022642049	0.005848033
06_CLP_2	chr3	143207151	143207651	3.319464582	0.005848033
06_CLP_2	chr3	155008428	155008928	3.866146182	0.005848033
06_CLP_2	chr3	174540037	174540537	4.510073954	0.005848033
06_CLP_2	chr4	74499830	74500330	4.450971761	0.005848033
06_CLP_2	chr4	82680794	82681294	4.540761561	0.005848033
06_CLP_2	chr4	83026024	83026524	3.189701091	0.005848033
06_CLP_2	chr4	139418757	139419257	3.240510325	0.005848033
06_CLP_2	chr4	152185204	152185704	3.366645843	0.005848033
06_CLP_2	chr5	123855573	123856073	4.392354738	0.005848033
06_CLP_2	chr5	133826933	133827433	4.156492139	0.005848033
06_CLP_2	chr5	154993393	154993893	4.140538259	0.005848033
06_CLP_2	chr6	5831404	5831904	2.076171121	0.005848033
06_CLP_2	chr6	7916919	7917419	1.448919246	0.005848033
06_CLP_2	chr6	15234342	15234842	3.773543053	0.005848033
06_CLP_2	chr6	30837657	30838157	3.980395104	0.005848033
06_CLP_2	chr6	40720921	40721421	4.17366587	0.005848033
06_CLP_2	chr6	57089784	57090284	0.816397514	0.005848033
06_CLP_2	chr6	75202065	75202565	3.498618373	0.005848033
06_CLP_2	chr6	125356844	125357344	4.278471691	0.005848033
06_CLP_2	chr6	138577372	138577872	3.862246263	0.005848033
06_CLP_2	chr6	141464460	141464960	2.214424799	0.005848033
06_CLP_2	chr7	27922845	27923345	4.195740491	0.005848033
06_CLP_2	chr7	36215471	36215971	4.222352772	0.005848033
06_CLP_2	chr7	44128663	44129163	4.5553912	0.005848033
06_CLP_2	chr7	75738933	75739433	0.556776857	0.005848033
06_CLP_2	chr7	96538545	96539045	4.007488215	0.005848033
06_CLP_2	chr7	100410479	100410979	3.79258082	0.005848033
06_CLP_2	chr7	120791950	120792450	4.794008973	0.005848033
06_CLP_2	chr8	2028785	2029285	5.501409464	0.005848033
06_CLP_2	chr8	2077404	2077904	4.721086702	0.005848033
06_CLP_2	chr8	2104986	2105486	3.795033435	0.005848033
06_CLP_2	chr8	31195281	31195781	4.582129557	0.005848033
06_CLP_2	chr8	73116110	73116610	3.272972484	0.005848033
06_CLP_2	chr8	90791511	90792011	3.165140127	0.005848033
06_CLP_2	chr8	133666781	133667281	4.255833816	0.005848033
06_CLP_2	chr8	139612476	139612976	3.998491964	0.005848033
06_CLP_2	chr9	97357745	97358245	3.284529886	0.005848033
06_CLP_2	chr9	119861782	119862282	4.307676982	0.005848033
06_CLP_2	chr9	121261062	121261562	3.892791786	0.005848033
06_CLP_2	chr9	124421527	124422027	4.145840854	0.005848033
06_CLP_2	chr11	131691508	131692008	2.862058852	0.005850441
06_CLP_2	chr4	184648047	184648547	2.014244759	0.005860674
06_CLP_2	chr2	10122398	10122898	1.011055697	0.005870572
06_CLP_2	chr16	70490257	70490757	3.822723421	0.005882736
06_CLP_2	chr20	3168044	3168544	3.966772117	0.005882736
06_CLP_2	chr1	199020849	199021349	1.533363067	0.005883154
06_CLP_2	chr14	93074352	93074852	1.074292056	0.005889716
06_CLP_2	chr19	1489455	1489955	2.577869245	0.005903198
06_CLP_2	chr17	4810654	4811154	2.855084365	0.005910712
06_CLP_2	chr20	51497942	51498442	1.289069918	0.005910712
06_CLP_2	chr17	33968541	33969041	1.833390205	0.005918809
06_CLP_2	chr20	23381813	23382313	3.481963429	0.005925832
06_CLP_2	chr17	75855281	75855781	0.525006504	0.005929892
06_CLP_2	chr3	169158216	169158716	2.972703781	0.005929892
06_CLP_2	chr14	36661573	36662073	2.275839694	0.00593917
06_CLP_2	chr3	51379995	51380495	3.687870569	0.00593917
06_CLP_2	chr5	76390936	76391436	3.208443051	0.005941627
06_CLP_2	chr2	45237072	45237572	2.899860887	0.005949427
06_CLP_2	chr4	10983158	10983658	2.165688564	0.005953417
06_CLP_2	chr5	81749567	81750067	1.337993453	0.005954674
06_CLP_2	chr18	8367253	8367753	3.136394485	0.005958051
06_CLP_2	chr1	9850780	9851280	1.730769345	0.00596669
06_CLP_2	chr2	54456867	54457367	2.767948695	0.005968286
06_CLP_2	chr3	129578833	129579333	2.830159931	0.005968286
06_CLP_2	chr9	133556833	133557333	2.690435662	0.005968286
06_CLP_2	chr15	40070189	40070689	3.233869407	0.005975403
06_CLP_2	chr19	49403266	49403766	2.150375993	0.005980698
06_CLP_2	chr22	44195458	44195958	3.728825352	0.005992967
06_CLP_2	chr5	172707163	172707663	3.095161045	0.005992967
06_CLP_2	chr8	103141202	103141702	2.252980267	0.005992967
06_CLP_2	chr14	92555368	92555868	1.964690324	0.006001378
06_CLP_2	chr7	101503693	101504193	1.487521595	0.006001378
06_CLP_2	chr12	54260128	54260628	2.406812914	0.006007816
06_CLP_2	chr2	120809456	120809956	2.657405265	0.006007816
06_CLP_2	chr12	55973586	55974086	0.391509561	0.006015463
06_CLP_2	chr19	2613212	2613712	2.704928279	0.006029079
06_CLP_2	chr2	231682685	231683185	3.061381713	0.006029079
06_CLP_2	chr4	180058184	180058684	1.055453509	0.006034212
06_CLP_2	chr11	15150694	15151194	3.707144649	0.00604864
06_CLP_2	chr14	105251639	105252139	2.778135465	0.00604864
06_CLP_2	chr6	157647465	157647965	3.189332241	0.00604864
06_CLP_2	chr7	69617284	69617784	2.59810318	0.00604864
06_CLP_2	chr3	126961112	126961612	1.682770373	0.006048828
06_CLP_2	chr3	133895562	133896062	2.547016893	0.006048828
06_CLP_2	chr9	134286513	134287013	2.655506635	0.006048828
06_CLP_2	chr4	4575239	4575739	1.337829995	0.006060345
06_CLP_2	chr19	4115477	4115977	2.85454714	0.006062894
06_CLP_2	chr1	151292617	151293117	1.906916469	0.006064267
06_CLP_2	chr1	201309434	201309934	2.85010389	0.006066168
06_CLP_2	chr17	82591539	82592039	1.140883978	0.006067268
06_CLP_2	chr17	21043169	21043669	0.570993211	0.006076171
06_CLP_2	chr4	54945818	54946318	3.2676945	0.006078159
06_CLP_2	chr15	99515311	99515811	2.440880791	0.006081268
06_CLP_2	chr6	105876161	105876661	2.654550891	0.006081268
06_CLP_2	chr17	38447602	38448102	3.239276435	0.006084418
06_CLP_2	chr2	70257828	70258328	0.873589158	0.006084418
06_CLP_2	chr9	89745502	89746002	3.190189619	0.006084418
06_CLP_2	chr19	1647044	1647544	2.878962449	0.006094359
06_CLP_2	chr7	42236324	42236824	2.614916527	0.006096574
06_CLP_2	chr12	67498948	67499448	2.987622133	0.006102649
06_CLP_2	chr3	188430987	188431487	3.201091372	0.006102649
06_CLP_2	chr2	9003766	9004266	0.934022312	0.006105279
06_CLP_2	chr3	109072114	109072614	2.307371098	0.006105279
06_CLP_2	chr8	134012189	134012689	2.3711238	0.006105279
06_CLP_2	chr1	40664021	40664521	3.05358983	0.006112096
06_CLP_2	chr1	59272395	59272895	2.157185156	0.006113208
06_CLP_2	chr5	134026467	134026967	1.579982961	0.006125295
06_CLP_2	chr16	50259265	50259765	2.345705887	0.006125375
06_CLP_2	chr17	43745494	43745994	2.446872726	0.006125375
06_CLP_2	chr4	8110523	8111023	2.525242486	0.006125375
06_CLP_2	chr8	10965504	10966004	2.453694065	0.006125375
06_CLP_2	chr15	74122339	74122839	2.726112755	0.006129698
06_CLP_2	chr3	129974372	129974872	3.23196615	0.006141416
06_CLP_2	chr11	12239911	12240411	2.019906096	0.006147525
06_CLP_2	chr1	46399274	46399774	3.039614942	0.006159836
06_CLP_2	chr14	106301094	106301594	3.067100955	0.006159836
06_CLP_2	chr18	13455463	13455963	3.138187883	0.006159836
06_CLP_2	chr17	34360516	34361016	2.243297883	0.006165401
06_CLP_2	chr12	110102211	110102711	1.502353624	0.006167263
06_CLP_2	chr5	124126812	124127312	1.204857065	0.006167263
06_CLP_2	chr7	30157132	30157632	1.434589966	0.006173382
06_CLP_2	chr12	96103185	96103685	1.791541534	0.00617712
06_CLP_2	chr7	100454567	100455067	2.772490609	0.006179514
06_CLP_2	chr17	51238800	51239300	2.562876316	0.006185348
06_CLP_2	chr17	57135941	57136441	2.633913578	0.006185348
06_CLP_2	chr21	29418761	29419261	2.809297547	0.006185348
06_CLP_2	chr6	79537235	79537735	0.767287708	0.006187982
06_CLP_2	chr3	18425685	18426185	1.437892289	0.006194095
06_CLP_2	chr1	47533124	47533624	2.928095978	0.006198045
06_CLP_2	chr18	58847487	58847987	2.233944517	0.006198281
06_CLP_2	chr7	30970615	30971115	2.565218898	0.0062013
06_CLP_2	chr17	73645079	73645579	1.205780544	0.006202278
06_CLP_2	chr4	120749379	120749879	1.840938294	0.006204233
06_CLP_2	chr4	186104411	186104911	2.169802248	0.006204233
06_CLP_2	chr2	1538606	1539106	2.472038548	0.006207006
06_CLP_2	chr20	36856573	36857073	1.915239351	0.006219866
06_CLP_2	chr21	25638170	25638670	2.556520943	0.006219866
06_CLP_2	chr2	172735651	172736151	2.941384618	0.006235876
06_CLP_2	chr20	24782918	24783418	3.06004201	0.006235876
06_CLP_2	chr4	1719408	1719908	3.142187378	0.006235876
06_CLP_2	chr6	10423219	10423719	2.970134183	0.006237045
06_CLP_2	chr9	77476119	77476619	2.222987263	0.006237045
06_CLP_2	chr11	57354664	57355164	1.718194998	0.006250935
06_CLP_2	chr6	87054116	87054616	3.020469981	0.006256394
06_CLP_2	chr2	109255722	109256222	1.660769338	0.00626614
06_CLP_2	chr11	36455711	36456211	2.055002413	0.006269728
06_CLP_2	chr16	2147803	2148303	1.91431831	0.006272336
06_CLP_2	chr1	23600959	23601459	2.739055115	0.006276062
06_CLP_2	chr3	46431109	46431609	2.440681152	0.006276062
06_CLP_2	chr4	26811488	26811988	2.568257855	0.006276062
06_CLP_2	chr14	56195142	56195642	2.830348753	0.006287635
06_CLP_2	chr13	51035846	51036346	0.787467357	0.006298232
06_CLP_2	chr20	25220131	25220631	2.239435326	0.006298232
06_CLP_2	chr5	170744408	170744908	2.089271934	0.006306006
06_CLP_2	chr20	24289990	24290490	2.725340314	0.006312572
06_CLP_2	chr4	922680	923180	1.181070348	0.006314535
06_CLP_2	chr17	50565888	50566388	3.01348418	0.006316321
06_CLP_2	chr2	178193673	178194173	2.436211211	0.006316321
06_CLP_2	chr9	137027572	137028072	1.750386606	0.006323008
06_CLP_2	chr8	20234449	20234949	2.13529295	0.006323901
06_CLP_2	chr3	88433513	88434013	2.649050632	0.006326862
06_CLP_2	chr11	128596151	128596651	1.804466976	0.0063271
06_CLP_2	chr17	47718183	47718683	1.895382906	0.006333754
06_CLP_2	chr2	136319127	136319627	2.401398103	0.006333754
06_CLP_2	chr20	22718955	22719455	0.963461641	0.006336634
06_CLP_2	chr3	134406499	134406999	3.278853839	0.006336634
06_CLP_2	chr1	59057089	59057589	1.628578719	0.006338884
06_CLP_2	chr19	2726844	2727344	2.470614998	0.006338884
06_CLP_2	chr2	10384039	10384539	2.084340455	0.006338884
06_CLP_2	chr10	128221112	128221612	2.485708964	0.006356863
06_CLP_2	chr4	2059037	2059537	2.026864753	0.006357902
06_CLP_2	chr10	97195838	97196338	2.093563928	0.006359329
06_CLP_2	chr17	28951448	28951948	0.63341437	0.006368339
06_CLP_2	chr16	81446367	81446867	2.041466006	0.006375019
06_CLP_2	chr8	133067068	133067568	1.714595689	0.006375993
06_CLP_2	chr10	48804757	48805257	2.296553366	0.006376048
06_CLP_2	chr22	48576664	48577164	2.180676075	0.006376048
06_CLP_2	chr1	236284289	236284789	1.470210266	0.006389736
06_CLP_2	chr12	2645488	2645988	2.545527933	0.006389736
06_CLP_2	chr16	1678610	1679110	2.874953665	0.006389736
06_CLP_2	chr17	1648743	1649243	0.853547541	0.006390186
06_CLP_2	chr11	33700643	33701143	0.837332712	0.006392698
06_CLP_2	chr19	48806561	48807061	0.749137922	0.006395314
06_CLP_2	chr22	36862209	36862709	1.276170428	0.006397398
06_CLP_2	chr2	30798398	30798898	2.373460759	0.006407676
06_CLP_2	chr12	123384447	123384947	2.301286495	0.006412359
06_CLP_2	chr11	78464688	78465188	2.819623565	0.006416018
06_CLP_2	chr11	120702609	120703109	2.463132086	0.006416018
06_CLP_2	chr12	47753277	47753777	2.96599205	0.006416018
06_CLP_2	chr19	1136183	1136683	2.505054686	0.006419789
06_CLP_2	chr11	64234868	64235368	1.656571204	0.0064226
06_CLP_2	chr10	46556380	46556880	2.719409193	0.006426286
06_CLP_2	chr4	6257169	6257669	2.399219123	0.006426286
06_CLP_2	chr5	14521673	14522173	2.479216755	0.006426286
06_CLP_2	chr3	72740527	72741027	2.19389395	0.006435233
06_CLP_2	chr9	113242794	113243294	2.520569278	0.006435233
06_CLP_2	chr17	46991551	46992051	2.066715631	0.006444015
06_CLP_2	chr3	146250907	146251407	2.743892572	0.006444015
06_CLP_2	chr9	127735158	127735658	0.54215346	0.006444015
06_CLP_2	chr16	84752820	84753320	2.454319379	0.006456059
06_CLP_2	chr5	32843130	32843630	2.340549973	0.006456059
06_CLP_2	chr9	134642498	134642998	2.449951603	0.006456059
06_CLP_2	chr16	85570203	85570703	2.238305803	0.006459884
06_CLP_2	chr15	98852205	98852705	0.922227684	0.006463777
06_CLP_2	chr2	136059101	136059601	2.360733445	0.006463777
06_CLP_2	chr20	35953517	35954017	1.320616749	0.006477592
06_CLP_2	chr13	28355679	28356179	2.708444476	0.00648149
06_CLP_2	chr5	139710575	139711075	1.086983414	0.006482726
06_CLP_2	chr10	103845938	103846438	1.313293876	0.00648861
06_CLP_2	chr11	77139992	77140492	2.118568936	0.00649384
06_CLP_2	chr1	225977483	225977983	1.7841616	0.006497255
06_CLP_2	chr7	149089	149589	0.580153294	0.006504275
06_CLP_2	chr17	81860646	81861146	0.544964619	0.00650634
06_CLP_2	chr3	183825427	183825927	1.283583531	0.006513903
06_CLP_2	chr3	112301990	112302490	2.27669594	0.006515474
06_CLP_2	chr6	40715698	40716198	2.535782982	0.006515474
06_CLP_2	chr7	151051019	151051519	1.38109931	0.006515474
06_CLP_2	chr19	699121	699621	1.695272051	0.006539524
06_CLP_2	chr1	235901372	235901872	2.169889593	0.006539667
06_CLP_2	chr7	73827540	73828040	2.07676731	0.006539667
06_CLP_2	chr11	123654436	123654936	2.137679724	0.00655676
06_CLP_2	chr1	11731705	11732205	1.021673883	0.006557873
06_CLP_2	chr9	137320589	137321089	1.417415069	0.006557873
06_CLP_2	chr9	137169383	137169883	2.212378366	0.006560534
06_CLP_2	chrX	40083129	40083629	1.649752621	0.006561894
06_CLP_2	chr19	56690604	56691104	2.261251958	0.006578652
06_CLP_2	chr20	50821189	50821689	2.504946441	0.006578652
06_CLP_2	chr7	21542772	21543272	1.755650985	0.006578652
06_CLP_2	chr7	39971856	39972356	1.370481973	0.006578652
06_CLP_2	chr6	135102870	135103370	1.800828256	0.006588196
06_CLP_2	chr1	156500643	156501143	0.650951102	0.00659259
06_CLP_2	chr10	106957786	106958286	2.375778074	0.006596578
06_CLP_2	chr17	80940767	80941267	2.302795591	0.006596578
06_CLP_2	chr3	4973147	4973647	2.340720781	0.006598656
06_CLP_2	chr1	176207395	176207895	0.763469776	0.006617752
06_CLP_2	chr14	64734929	64735429	2.212835304	0.006618947
06_CLP_2	chr15	77890780	77891280	2.243136689	0.006618947
06_CLP_2	chr7	138717704	138718204	1.823486411	0.006628307
06_CLP_2	chr15	84079896	84080396	1.99214165	0.00663686
06_CLP_2	chr5	176633591	176634091	2.025977454	0.006637943
06_CLP_2	chr7	42237061	42237561	2.249031805	0.006640654
06_CLP_2	chr20	31951865	31952365	0.965410157	0.006646868
06_CLP_2	chr2	9330806	9331306	1.732325504	0.00664955
06_CLP_2	chr6	156395137	156395637	2.184903371	0.006650647
06_CLP_2	chr12	124497588	124498088	2.045513295	0.006657193
06_CLP_2	chr18	46658121	46658621	1.699720469	0.006657193
06_CLP_2	chr3	13015712	13016212	0.972336809	0.006661706
06_CLP_2	chr8	92103072	92103572	2.040122299	0.006661792
06_CLP_2	chr6	88535289	88535789	2.084007001	0.00667905
06_CLP_2	chr22	38927236	38927736	1.941177358	0.0066844
06_CLP_2	chr8	17651527	17652027	2.053570084	0.00668459
06_CLP_2	chr1	17355798	17356298	2.120962092	0.006716122
06_CLP_2	chr15	101723203	101723703	1.466040317	0.006716122
06_CLP_2	chr11	68828542	68829042	0.786865681	0.006720589
06_CLP_2	chr12	50057088	50057588	1.519611335	0.006720589
06_CLP_2	chr17	50184486	50184986	1.8093859	0.006720589
06_CLP_2	chr7	74275231	74275731	1.84606985	0.006729119
06_CLP_2	chr10	71750330	71750830	1.87890725	0.006747679
06_CLP_2	chr2	230828303	230828803	2.321823942	0.006750373
06_CLP_2	chr3	8954848	8955348	1.292631248	0.006752065
06_CLP_2	chr7	2511049	2511549	0.957564722	0.006752886
06_CLP_2	chr12	110742700	110743200	0.559356262	0.006761447
06_CLP_2	chr9	135887541	135888041	1.092057818	0.006762254
06_CLP_2	chr7	106009353	106009853	1.342401666	0.006773602
06_CLP_2	chr18	54265545	54266045	1.70589951	0.006784156
06_CLP_2	chr2	31137859	31138359	1.539141713	0.006803118
06_CLP_2	chr8	128001048	128001548	1.473358031	0.006805102
06_CLP_2	chr4	17511944	17512444	0.862409315	0.006805724
06_CLP_2	chr18	79393072	79393572	1.364134296	0.006817341
06_CLP_2	chr6	116765475	116765975	1.784455134	0.00682031
06_CLP_2	chr8	144798642	144799142	1.053795844	0.006855362
06_CLP_2	chr9	93057763	93058263	1.513045939	0.006857105
06_CLP_2	chr2	45789281	45789781	2.085808052	0.00686032
06_CLP_2	chr3	185825031	185825531	1.340083009	0.006865537
06_CLP_2	chr20	15857072	15857572	1.528400373	0.006874248
06_CLP_2	chr18	79964265	79964765	1.27378448	0.006893576
06_CLP_2	chr2	113324717	113325217	2.830790822	0.006908553
06_CLP_2	chr5	134503260	134503760	0.811103862	0.006909593
06_CLP_2	chr14	103122621	103123121	1.750675757	0.006942534
06_CLP_2	chr12	117032719	117033219	2.508006697	0.006956573
06_CLP_2	chr2	47783386	47783886	1.343207007	0.006967209
06_CLP_2	chr12	106138663	106139163	2.328463563	0.006974912
06_CLP_2	chr16	79089798	79090298	1.330322426	0.006983759
06_CLP_2	chr19	12482412	12482912	2.044415648	0.006992964
06_CLP_2	chr2	112624344	112624844	0.274893007	0.007013145
06_CLP_2	chr9	114504448	114504948	2.812088167	0.007018569
06_CLP_2	chr9	35618223	35618723	1.064545587	0.007022528
06_CLP_2	chr1	107804056	107804556	1.576894281	0.007044237
06_CLP_2	chr4	24578290	24578790	1.465519062	0.007057264
06_CLP_2	chr1	75615804	75616304	2.126831991	0.007073661
06_CLP_2	chr7	36286190	36286690	1.533547455	0.007076687
06_CLP_2	chr19	15418869	15419369	0.305545127	0.007080385
06_CLP_2	chr7	98643190	98643690	2.772982478	0.00710977
06_CLP_2	chr6	37515923	37516423	1.961438858	0.007114004
06_CLP_2	chr6	12354470	12354970	1.579696425	0.007127577
06_CLP_2	chr5	139669527	139670027	1.437464678	0.007130843
06_CLP_2	chr13	28099871	28100371	1.563018941	0.007146513
06_CLP_2	chr1	226662819	226663319	0.557373694	0.007147827
06_CLP_2	chr5	171601133	171601633	1.871636462	0.007204013
06_CLP_2	chr4	101813559	101814059	1.229370543	0.007205786
06_CLP_2	chr3	183428429	183428929	1.293383183	0.007223093
06_CLP_2	chr5	95284803	95285303	2.309231308	0.007232829
06_CLP_2	chr3	185561288	185561788	1.889895806	0.007235244
06_CLP_2	chr3	38024847	38025347	0.429883272	0.007239315
06_CLP_2	chr6	105884402	105884902	2.846499874	0.007259646
06_CLP_2	chr6	68634901	68635401	1.414455118	0.007281522
06_CLP_2	chr16	85461774	85462274	2.535609151	0.007302853
06_CLP_2	chr10	102503612	102504112	0.715645118	0.007324505
06_CLP_2	chr4	87038743	87039243	1.949959578	0.00738275
06_CLP_2	chr1	206782391	206782891	1.017525142	0.007396646
06_CLP_2	chrX	153926080	153926580	1.128931617	0.007408926
06_CLP_2	chr11	78465289	78465789	1.622529882	0.007409464
06_CLP_2	chr3	52897365	52897865	0.878664976	0.007409599
06_CLP_2	chr2	46275944	46276444	2.001844074	0.007422463
06_CLP_2	chr3	53252060	53252560	2.096726681	0.007424012
06_CLP_2	chr6	31158174	31158674	0.777865779	0.007446914
06_CLP_2	chr7	69906153	69906653	1.823433486	0.007464279
06_CLP_2	chr7	4883554	4884054	0.953461621	0.007466788
06_CLP_2	chr21	41599016	41599516	2.381645581	0.00747701
06_CLP_2	chr6	14228568	14229068	2.042503042	0.00747701
06_CLP_2	chr17	57811804	57812304	1.550589395	0.007484915
06_CLP_2	chr16	14309358	14309858	2.62824222	0.007544952
06_CLP_2	chr11	36377217	36377717	1.577686575	0.007566402
06_CLP_2	chr6	14658834	14659334	2.304028215	0.007566402
06_CLP_2	chr7	6271498	6271998	1.692937081	0.007570489
06_CLP_2	chr12	1668858	1669358	0.965807052	0.007577264
06_CLP_2	chr17	9644935	9645435	3.21756536	0.007612943
06_CLP_2	chr19	50511028	50511528	0.522772897	0.007619446
06_CLP_2	chr3	194070731	194071231	0.904310426	0.007631139
06_CLP_2	chr7	73699881	73700381	2.123745545	0.007631139
06_CLP_2	chr9	129458043	129458543	1.337204322	0.007656564
06_CLP_2	chr3	52001471	52001971	0.877651251	0.007668628
06_CLP_2	chr5	65925543	65926043	0.934383526	0.007676464
06_CLP_2	chr15	63841939	63842439	1.299552936	0.007680116
06_CLP_2	chr2	207165980	207166480	0.731373498	0.007696736
06_CLP_2	chr9	134887635	134888135	1.717235329	0.007696736
06_CLP_2	chr15	52179751	52180251	1.005376415	0.007717522
06_CLP_2	chr14	59189837	59190337	1.360363761	0.00778716
06_CLP_2	chr2	224585315	224585815	0.588092431	0.007791069
06_CLP_2	chr15	56537797	56538297	1.829197386	0.007813626
06_CLP_2	chr8	17614180	17614680	2.383733876	0.007813626
06_CLP_2	chr22	35333935	35334435	2.311105044	0.007837271
06_CLP_2	chr13	27586887	27587387	3.699249081	0.007844231
06_CLP_2	chr19	54518769	54519269	3.421905193	0.007844231
06_CLP_2	chr2	109174151	109174651	4.150714631	0.007844231
06_CLP_2	chr3	9109451	9109951	4.058933926	0.007844231
06_CLP_2	chr3	34863438	34863938	3.751884245	0.007844231
06_CLP_2	chr3	159859439	159859939	3.867182136	0.007844231
06_CLP_2	chr5	133846776	133847276	3.83087431	0.007844231
06_CLP_2	chr7	2573669	2574169	3.735666679	0.007844231
06_CLP_2	chr9	121650188	121650688	3.640825461	0.007844231
06_CLP_2	chr9	125968726	125969226	4.141704716	0.007844231
06_CLP_2	chrX	129622626	129623126	4.166658979	0.007844231
06_CLP_2	chrX	134542426	134542926	3.488440804	0.007844231
06_CLP_2	chr19	41994053	41994553	1.286858929	0.007847409
06_CLP_2	chr17	40343129	40343629	1.646689278	0.007854749
06_CLP_2	chr11	45073526	45074026	1.776407633	0.007865135
06_CLP_2	chr14	89493992	89494492	0.867876153	0.007866863
06_CLP_2	chr12	6343384	6343884	3.919534355	0.007867372
06_CLP_2	chr15	33280682	33281182	3.875884322	0.007867372
06_CLP_2	chr16	85453670	85454170	3.553799019	0.007867372
06_CLP_2	chr18	7775069	7775569	4.1038463	0.007867372
06_CLP_2	chr21	25078991	25079491	3.972634161	0.007867372
06_CLP_2	chr22	21590802	21591302	2.749021342	0.007867372
06_CLP_2	chr3	128432854	128433354	4.100770684	0.007867372
06_CLP_2	chr5	131552052	131552552	4.013952924	0.007867372
06_CLP_2	chr8	94997710	94998210	3.878760212	0.007867372
06_CLP_2	chr20	25090694	25091194	2.058832585	0.007878554
06_CLP_2	chr10	19003236	19003736	3.913057298	0.007890962
06_CLP_2	chr11	86588678	86589178	3.586679701	0.007890962
06_CLP_2	chr13	33992741	33993241	3.487445326	0.007890962
06_CLP_2	chr13	106682019	106682519	3.794556658	0.007890962
06_CLP_2	chr2	10378185	10378685	1.463598289	0.007890962
06_CLP_2	chr3	196357856	196358356	3.709995349	0.007890962
06_CLP_2	chr6	36955579	36956079	3.745817166	0.007890962
06_CLP_2	chr6	109978454	109978954	3.377918163	0.007890962
06_CLP_2	chr9	92654168	92654668	3.398875757	0.007890962
06_CLP_2	chrX	15988648	15989148	3.524591065	0.007890962
06_CLP_2	chr6	116564896	116565396	3.324203206	0.007891737
06_CLP_2	chr15	34337711	34338211	0.570074302	0.007895701
06_CLP_2	chr17	3920924	3921424	1.498701627	0.007910578
06_CLP_2	chr10	47455443	47455943	3.629761655	0.007914632
06_CLP_2	chr10	74771037	74771537	3.383672838	0.007914632
06_CLP_2	chr14	105119159	105119659	3.529236546	0.007914632
06_CLP_2	chr16	49482755	49483255	3.646713831	0.007914632
06_CLP_2	chr17	50625405	50625905	3.833964356	0.007914632
06_CLP_2	chr17	73593188	73593688	3.755603973	0.007914632
06_CLP_2	chr2	20582167	20582667	3.568515543	0.007914632
06_CLP_2	chr2	205772962	205773462	3.739713328	0.007914632
06_CLP_2	chr4	186067960	186068460	3.459837187	0.007914632
06_CLP_2	chr7	1668398	1668898	3.468924452	0.007914632
06_CLP_2	chr8	57142323	57142823	3.491559459	0.007914632
06_CLP_2	chr1	9889265	9889765	3.513396423	0.007936157
06_CLP_2	chr12	31876508	31877008	1.284443565	0.007936157
06_CLP_2	chr12	54840237	54840737	3.238142077	0.007936157
06_CLP_2	chr16	87236963	87237463	3.427430507	0.007936157
06_CLP_2	chr2	12047711	12048211	3.647715737	0.007936157
06_CLP_2	chr20	610115	610615	2.077425246	0.007936157
06_CLP_2	chr4	7171459	7171959	3.47313504	0.007936157
06_CLP_2	chr5	159850032	159850532	3.067868525	0.007936157
06_CLP_2	chr6	155854706	155855206	3.682673002	0.007936157
06_CLP_2	chr7	111690656	111691156	3.450549949	0.007936157
06_CLP_2	chr8	29179341	29179841	3.578494216	0.007936157
06_CLP_2	chr20	44702709	44703209	2.738877405	0.007942489
06_CLP_2	chr10	4451440	4451940	3.284670311	0.007960356
06_CLP_2	chr19	719971	720471	3.43126883	0.007960356
06_CLP_2	chr2	158783874	158784374	3.921941377	0.007960356
06_CLP_2	chr3	42213399	42213899	1.649947671	0.007960356
06_CLP_2	chr3	187808769	187809269	3.759543139	0.007960356
06_CLP_2	chr3	196251859	196252359	3.585465937	0.007960356
06_CLP_2	chr4	123259192	123259692	3.514863596	0.007960356
06_CLP_2	chr4	139036880	139037380	3.311397443	0.007960356
06_CLP_2	chr8	105318200	105318700	3.427283233	0.007960356
06_CLP_2	chr9	134571394	134571894	3.422302788	0.007960356
06_CLP_2	chr9	134638160	134638660	3.622094366	0.007960356
06_CLP_2	chrX	46649405	46649905	1.949739542	0.007960356
06_CLP_2	chr1	15684062	15684562	1.253491075	0.007981906
06_CLP_2	chr21	35102983	35103483	1.560947521	0.0079839
06_CLP_2	chr11	79199886	79200386	3.209263122	0.007986124
06_CLP_2	chr14	105483133	105483633	3.347519924	0.007986124
06_CLP_2	chr18	2046418	2046918	3.500266103	0.007986124
06_CLP_2	chr20	23457725	23458225	3.458384497	0.007986124
06_CLP_2	chr5	170572430	170572930	3.484867186	0.007986124
06_CLP_2	chr7	1386426	1386926	5.055528232	0.007986124
06_CLP_2	chr16	4306417	4306917	2.518443682	0.007986593
06_CLP_2	chr16	85868434	85868934	1.80170909	0.007990406
06_CLP_2	chr19	53982568	53983068	2.157113945	0.007996903
06_CLP_2	chr21	38980824	38981324	3.02539245	0.007996903
06_CLP_2	chr2	216555192	216555692	1.47669485	0.008003125
06_CLP_2	chr1	205046797	205047297	3.114689666	0.008007882
06_CLP_2	chr13	21201398	21201898	3.452703022	0.008007882
06_CLP_2	chr2	10971871	10972371	3.150723279	0.008007882
06_CLP_2	chr2	89045674	89046174	3.116089164	0.008007882
06_CLP_2	chr3	123307680	123308180	3.086201944	0.008007882
06_CLP_2	chr4	180578139	180578639	3.523033118	0.008007882
06_CLP_2	chr8	6635634	6636134	3.223884591	0.008007882
06_CLP_2	chr9	31335836	31336336	3.263116691	0.008007882
06_CLP_2	chr9	133477794	133478294	1.658134407	0.008007882
06_CLP_2	chr10	72328716	72329216	1.944067931	0.008009718
06_CLP_2	chr6	20069070	20069570	1.489342657	0.008013576
06_CLP_2	chr9	105064370	105064870	1.576535537	0.008020308
06_CLP_2	chr19	49869301	49869801	0.553641702	0.008024303
06_CLP_2	chr1	2585642	2586142	1.063869662	0.008029344
06_CLP_2	chr1	153771808	153772308	3.139299818	0.008029344
06_CLP_2	chr10	107164488	107164988	3.471796642	0.008029344
06_CLP_2	chr6	5828315	5828815	3.111633521	0.008029344
06_CLP_2	chr7	1049826	1050326	3.300976684	0.008029344
06_CLP_2	chr7	24757308	24757808	1.658169962	0.008029344
06_CLP_2	chr7	69748443	69748943	3.147871302	0.008029344
06_CLP_2	chr8	133655681	133656181	3.006960791	0.008029344
06_CLP_2	chr11	64298006	64298506	3.052630532	0.008058345
06_CLP_2	chr14	101365749	101366249	3.107196315	0.008058345
06_CLP_2	chr2	109457800	109458300	3.184385501	0.008058345
06_CLP_2	chr4	55884004	55884504	2.924535311	0.008058345
06_CLP_2	chr6	3139472	3139972	1.193741018	0.008070831
06_CLP_2	chr10	129964174	129964674	2.055483164	0.008072063
06_CLP_2	chr1	11845693	11846193	3.217192853	0.008080711
06_CLP_2	chr16	88926262	88926762	3.472753564	0.008080711
06_CLP_2	chr17	57684534	57685034	2.969072786	0.008080711
06_CLP_2	chr19	43585979	43586479	2.775178435	0.008080711
06_CLP_2	chr3	49411904	49412404	0.64969159	0.008080711
06_CLP_2	chr4	173024983	173025483	1.818483893	0.008080711
06_CLP_2	chr1	27099436	27099936	1.149024083	0.008083908
06_CLP_2	chr8	12857433	12857933	2.509310432	0.008092757
06_CLP_2	chr2	88880326	88880826	1.988321617	0.008095786
06_CLP_2	chr3	187999782	188000282	1.701732371	0.008099094
06_CLP_2	chr4	139735402	139735902	2.477087935	0.008103189
06_CLP_2	chr12	131239731	131240231	2.959236647	0.008105401
06_CLP_2	chr17	57522593	57523093	2.791530754	0.008105401
06_CLP_2	chr2	40814593	40815093	3.26726795	0.008105401
06_CLP_2	chr5	53884391	53884891	2.898146743	0.008105401
06_CLP_2	chr7	111168141	111168641	2.844311906	0.008105401
06_CLP_2	chr15	32030107	32030607	1.898303346	0.008109302
06_CLP_2	chr18	13800893	13801393	2.539233681	0.008115486
06_CLP_2	chr9	84668161	84668661	2.686028012	0.008115486
06_CLP_2	chr7	2894053	2894553	1.983160206	0.008127444
06_CLP_2	chr5	4197167	4197667	1.925168107	0.008131116
06_CLP_2	chr2	128437175	128437675	2.801261113	0.008132314
06_CLP_2	chr8	73590535	73591035	3.023608068	0.008132314
06_CLP_2	chr9	131394574	131395074	1.697108869	0.00813792
06_CLP_2	chr5	151059868	151060368	1.593450266	0.008141057
06_CLP_2	chr12	49841875	49842375	2.618798475	0.008153905
06_CLP_2	chr13	28318319	28318819	2.855956002	0.008153905
06_CLP_2	chr8	101260207	101260707	2.332353989	0.008153905
06_CLP_2	chr9	127808619	127809119	2.592479086	0.008153905
06_CLP_2	chr19	41784674	41785174	1.548946839	0.008154316
06_CLP_2	chr1	226004295	226004795	1.272166235	0.008154993
06_CLP_2	chr5	172771094	172771594	0.661358384	0.008156398
06_CLP_2	chr9	129413501	129414001	0.682254836	0.008165575
06_CLP_2	chr10	31090776	31091276	2.351200593	0.008170821
06_CLP_2	chr10	1631230	1631730	2.521065664	0.008174335
06_CLP_2	chr10	96304140	96304640	2.104017739	0.008174335
06_CLP_2	chr15	74122934	74123434	1.954312708	0.008174335
06_CLP_2	chr16	49601548	49602048	1.757726432	0.008174335
06_CLP_2	chr18	33871360	33871860	2.302763354	0.008174335
06_CLP_2	chr4	186726429	186726929	1.695317534	0.008174335
06_CLP_2	chr7	30848389	30848889	1.161189328	0.008174335
06_CLP_2	chr13	71867023	71867523	1.1192263	0.008176373
06_CLP_2	chr9	33818585	33819085	2.547997159	0.008179765
06_CLP_2	chrX	119067244	119067744	2.544077121	0.008179765
06_CLP_2	chr11	61871073	61871573	1.249341216	0.008187839
06_CLP_2	chr13	43783723	43784223	2.099031816	0.008229297
06_CLP_2	chr16	1335943	1336443	2.428779498	0.008229297
06_CLP_2	chr1	206034958	206035458	2.785728493	0.008280626
06_CLP_2	chr5	1654291	1654791	1.918181132	0.008292235
06_CLP_2	chr16	86509392	86509892	2.285271725	0.008306782
06_CLP_2	chr12	105107967	105108467	1.268548539	0.008307699
06_CLP_2	chr12	32535180	32535680	1.725991861	0.008308396
06_CLP_2	chr9	89999619	90000119	1.038311101	0.008311057
06_CLP_2	chr3	13485040	13485540	1.730887922	0.008352551
06_CLP_2	chr2	241941582	241942082	2.430938727	0.00835664
06_CLP_2	chr8	59054963	59055463	2.319231076	0.00835664
06_CLP_2	chr22	22823119	22823619	1.909874472	0.008403301
06_CLP_2	chr14	105247466	105247966	3.253290781	0.008406111
06_CLP_2	chr10	79066930	79067430	1.523787084	0.008410687
06_CLP_2	chr19	42198949	42199449	1.155426033	0.008416282
06_CLP_2	chr7	74101532	74102032	0.885273442	0.008450473
06_CLP_2	chr20	63955707	63956207	1.342459156	0.008484102
06_CLP_2	chrX	115560894	115561394	1.580778102	0.008508378
06_CLP_2	chr3	24828993	24829493	2.2654191	0.008510215
06_CLP_2	chr7	146116028	146116528	2.541856476	0.008510215
06_CLP_2	chr14	95665428	95665928	2.409690831	0.008590924
06_CLP_2	chr6	13474729	13475229	2.823122674	0.008598184
06_CLP_2	chr17	8285537	8286037	1.467536897	0.008609487
06_CLP_2	chr8	132833814	132834314	2.171353387	0.00861551
06_CLP_2	chr6	150683180	150683680	2.331274555	0.008640859
06_CLP_2	chr16	49876563	49877063	3.109721177	0.008650636
06_CLP_2	chr18	35045111	35045611	2.965912385	0.008650636
06_CLP_2	chr15	99486442	99486942	1.874766381	0.008694465
06_CLP_2	chr5	139709648	139710148	1.288670249	0.008705147
06_CLP_2	chr8	22551024	22551524	1.474669595	0.008712301
06_CLP_2	chr3	155112938	155113438	2.253915375	0.008720231
06_CLP_2	chr6	46491249	46491749	1.873364108	0.008743093
06_CLP_2	chr19	6772995	6773495	1.107839608	0.008772532
06_CLP_2	chr4	72567701	72568201	2.397175485	0.008772776
06_CLP_2	chr17	78759225	78759725	0.963881438	0.008784574
06_CLP_2	chr5	3886482	3886982	2.808011839	0.008817817
06_CLP_2	chr1	167110535	167111035	2.12400315	0.008825612
06_CLP_2	chr5	62719910	62720410	1.769926156	0.008825612
06_CLP_2	chr19	9818910	9819410	0.590186585	0.008828714
06_CLP_2	chr20	59149785	59150285	0.579692799	0.008838364
06_CLP_2	chr1	148353436	148353936	3.76601054	0.008841877
06_CLP_2	chr1	166969228	166969728	2.887260314	0.008841877
06_CLP_2	chr16	8856625	8857125	3.919266384	0.008841877
06_CLP_2	chr19	41931151	41931651	2.939433603	0.008841877
06_CLP_2	chr22	23187137	23187637	3.393910729	0.008841877
06_CLP_2	chr4	2478251	2478751	4.253227025	0.008841877
06_CLP_2	chr9	35938696	35939196	4.228536702	0.008841877
06_CLP_2	chr11	130023217	130023717	2.190588309	0.008845139
06_CLP_2	chr20	23776009	23776509	3.522748419	0.0088742
06_CLP_2	chr4	92305415	92305915	3.721928785	0.0088742
06_CLP_2	chr7	158975779	158976279	4.275041303	0.0088742
06_CLP_2	chr8	52158695	52159195	3.227783828	0.0088742
06_CLP_2	chr6	14903135	14903635	1.917488793	0.00888971
06_CLP_2	chr18	79853385	79853885	3.425039534	0.008905008
06_CLP_2	chr3	13353473	13353973	3.257182807	0.008905008
06_CLP_2	chr3	122916034	122916534	3.740491533	0.008905008
06_CLP_2	chr10	122348413	122348913	1.886788971	0.008923621
06_CLP_2	chr6	12957152	12957652	1.896651006	0.008923621
06_CLP_2	chr8	143596022	143596522	1.475989481	0.008926716
06_CLP_2	chr2	30225095	30225595	1.192851726	0.008935771
06_CLP_2	chr12	104486311	104486811	3.604253001	0.008936323
06_CLP_2	chr14	77270456	77270956	3.366034209	0.008936323
06_CLP_2	chr17	41633739	41634239	3.829046919	0.008936323
06_CLP_2	chr20	11686861	11687361	3.595920644	0.008936323
06_CLP_2	chr3	151739385	151739885	3.552741448	0.008936323
06_CLP_2	chr11	74749159	74749659	1.34095829	0.008951718
06_CLP_2	chr11	67443430	67443930	1.422206618	0.008955071
06_CLP_2	chr2	24491487	24491987	1.077953311	0.008955111
06_CLP_2	chr10	93062543	93063043	1.568099309	0.008967742
06_CLP_2	chr19	2982882	2983382	3.410078907	0.008967742
06_CLP_2	chr8	71175490	71175990	3.302071279	0.008967742
06_CLP_2	chr1	3012487	3012987	1.961731954	0.008991022
06_CLP_2	chr9	69120934	69121434	2.425693955	0.008991022
06_CLP_2	chr1	3538184	3538684	2.926322808	0.008994952
06_CLP_2	chr1	10032558	10033058	0.593208946	0.008994952
06_CLP_2	chr1	14739936	14740436	3.001388579	0.008994952
06_CLP_2	chr1	14742682	14743182	4.09013354	0.008994952
06_CLP_2	chr1	27001818	27002318	1.0428997	0.008994952
06_CLP_2	chr1	36359787	36360287	1.124427177	0.008994952
06_CLP_2	chr1	38776080	38776580	3.560251402	0.008994952
06_CLP_2	chr1	67834483	67834983	3.982830211	0.008994952
06_CLP_2	chr1	117718949	117719449	4.631621514	0.008994952
06_CLP_2	chr1	119327005	119327505	3.218031935	0.008994952
06_CLP_2	chr1	147534419	147534919	2.932956734	0.008994952
06_CLP_2	chr1	214551510	214552010	3.560362044	0.008994952
06_CLP_2	chr10	12840120	12840620	4.137667223	0.008994952
06_CLP_2	chr10	27998665	27999165	2.084238576	0.008994952
06_CLP_2	chr10	71747773	71748273	2.074226897	0.008994952
06_CLP_2	chr10	72788315	72788815	4.314129643	0.008994952
06_CLP_2	chr10	97179792	97180292	3.212208479	0.008994952
06_CLP_2	chr10	99540842	99541342	2.588284945	0.008994952
06_CLP_2	chr11	10612153	10612653	1.988802075	0.008994952
06_CLP_2	chr11	28144724	28145224	4.170552448	0.008994952
06_CLP_2	chr11	35450930	35451430	4.488454647	0.008994952
06_CLP_2	chr11	36452172	36452672	3.491861447	0.008994952
06_CLP_2	chr11	59510883	59511383	2.803783158	0.008994952
06_CLP_2	chr11	67401707	67402207	0.905573577	0.008994952
06_CLP_2	chr11	69775354	69775854	3.965744955	0.008994952
06_CLP_2	chr11	84566492	84566992	3.922411395	0.008994952
06_CLP_2	chr12	6782830	6783330	3.979846805	0.008994952
06_CLP_2	chr12	11545389	11545889	0.93049653	0.008994952
06_CLP_2	chr12	49019384	49019884	2.039118736	0.008994952
06_CLP_2	chr12	68065552	68066052	3.863066196	0.008994952
06_CLP_2	chr13	36787190	36787690	3.311094949	0.008994952
06_CLP_2	chr14	32939283	32939783	3.191699222	0.008994952
06_CLP_2	chr14	67107522	67108022	4.438556294	0.008994952
06_CLP_2	chr14	76998834	76999334	3.161503749	0.008994952
06_CLP_2	chr14	106268267	106268767	1.763586173	0.008994952
06_CLP_2	chr15	31359594	31360094	3.352587365	0.008994952
06_CLP_2	chr15	41791914	41792414	3.867179951	0.008994952
06_CLP_2	chr15	45572555	45573055	2.304891495	0.008994952
06_CLP_2	chr15	90048093	90048593	3.939190637	0.008994952
06_CLP_2	chr16	2293667	2294167	4.250803456	0.008994952
06_CLP_2	chr16	3050437	3050937	4.038227893	0.008994952
06_CLP_2	chr16	12010638	12011138	1.588572985	0.008994952
06_CLP_2	chr16	24204990	24205490	3.677071324	0.008994952
06_CLP_2	chr16	50478722	50479222	4.270529414	0.008994952
06_CLP_2	chr16	85329358	85329858	2.766697834	0.008994952
06_CLP_2	chr16	85447328	85447828	1.463865609	0.008994952
06_CLP_2	chr17	17046113	17046613	2.997380587	0.008994952
06_CLP_2	chr17	46776978	46777478	3.978430138	0.008994952
06_CLP_2	chr17	57447622	57448122	2.555040401	0.008994952
06_CLP_2	chr17	59412940	59413440	3.806021057	0.008994952
06_CLP_2	chr17	61454495	61454995	3.434482661	0.008994952
06_CLP_2	chr17	66412837	66413337	3.601557576	0.008994952
06_CLP_2	chr17	73608546	73609046	4.323815171	0.008994952
06_CLP_2	chr17	82967606	82968106	3.635737088	0.008994952
06_CLP_2	chr18	13213952	13214452	3.972289025	0.008994952
06_CLP_2	chr18	13223326	13223826	4.235539723	0.008994952
06_CLP_2	chr18	23296797	23297297	4.485214419	0.008994952
06_CLP_2	chr18	61644141	61644641	3.593640318	0.008994952
06_CLP_2	chr19	7815242	7815742	1.893175644	0.008994952
06_CLP_2	chr19	19858725	19859225	4.071945425	0.008994952
06_CLP_2	chr19	38253243	38253743	1.839850143	0.008994952
06_CLP_2	chr19	40274498	40274998	1.826544132	0.008994952
06_CLP_2	chr2	79084745	79085245	4.705912296	0.008994952
06_CLP_2	chr2	112832027	112832527	1.080912003	0.008994952
06_CLP_2	chr2	218392808	218393308	2.530544641	0.008994952
06_CLP_2	chr2	231914246	231914746	3.189031998	0.008994952
06_CLP_2	chr21	34670340	34670840	1.216806807	0.008994952
06_CLP_2	chr21	38435161	38435661	4.186277934	0.008994952
06_CLP_2	chr21	42590722	42591222	1.805376463	0.008994952
06_CLP_2	chr21	42659674	42660174	1.671708624	0.008994952
06_CLP_2	chr21	45355462	45355962	3.368719451	0.008994952
06_CLP_2	chr22	19285808	19286308	3.979425391	0.008994952
06_CLP_2	chr22	19718935	19719435	2.812936096	0.008994952
06_CLP_2	chr22	20149731	20150231	4.032180007	0.008994952
06_CLP_2	chr22	42860944	42861444	3.756147267	0.008994952
06_CLP_2	chr22	50671636	50672136	4.034426768	0.008994952
06_CLP_2	chr3	3309826	3310326	3.591372423	0.008994952
06_CLP_2	chr3	13263899	13264399	4.27135921	0.008994952
06_CLP_2	chr3	14287093	14287593	4.150874251	0.008994952
06_CLP_2	chr3	45554162	45554662	2.364200774	0.008994952
06_CLP_2	chr3	147410626	147411126	3.796125269	0.008994952
06_CLP_2	chr4	2806269	2806769	1.73592292	0.008994952
06_CLP_2	chr4	15670542	15671042	2.875111091	0.008994952
06_CLP_2	chr4	153520885	153521385	2.351020648	0.008994952
06_CLP_2	chr5	18098619	18099119	4.181112655	0.008994952
06_CLP_2	chr5	35671466	35671966	3.230677907	0.008994952
06_CLP_2	chr5	36030552	36031052	3.974366187	0.008994952
06_CLP_2	chr5	80103280	80103780	3.189176534	0.008994952
06_CLP_2	chr5	88815066	88815566	4.117920518	0.008994952
06_CLP_2	chr5	134540055	134540555	3.026573469	0.008994952
06_CLP_2	chr5	135534969	135535469	3.745813343	0.008994952
06_CLP_2	chr5	136772449	136772949	4.283665284	0.008994952
06_CLP_2	chr5	139683232	139683732	4.351986142	0.008994952
06_CLP_2	chr5	159050331	159050831	0.787410009	0.008994952
06_CLP_2	chr6	12893796	12894296	2.937953865	0.008994952
06_CLP_2	chr6	85461681	85462181	2.812818105	0.008994952
06_CLP_2	chr6	108163589	108164089	4.111492096	0.008994952
06_CLP_2	chr6	131988987	131989487	4.374211475	0.008994952
06_CLP_2	chr7	1529638	1530138	3.182614903	0.008994952
06_CLP_2	chr7	1755803	1756303	3.250952663	0.008994952
06_CLP_2	chr7	2143794	2144294	3.913938904	0.008994952
06_CLP_2	chr7	28570182	28570682	2.296829803	0.008994952
06_CLP_2	chr7	29565199	29565699	2.761234354	0.008994952
06_CLP_2	chr7	36794613	36795113	3.983890242	0.008994952
06_CLP_2	chr7	49766941	49767441	4.201098442	0.008994952
06_CLP_2	chr7	75697488	75697988	3.669582437	0.008994952
06_CLP_2	chr7	98796069	98796569	3.208441014	0.008994952
06_CLP_2	chr7	148859388	148859888	4.233667501	0.008994952
06_CLP_2	chr8	1974086	1974586	1.722383995	0.008994952
06_CLP_2	chr8	41895827	41896327	2.132030196	0.008994952
06_CLP_2	chr8	53205168	53205668	3.720252794	0.008994952
06_CLP_2	chr8	80578007	80578507	2.996869219	0.008994952
06_CLP_2	chr8	120004471	120004971	3.146040014	0.008994952
06_CLP_2	chr9	12329299	12329799	4.23888524	0.008994952
06_CLP_2	chr9	91839999	91840499	3.488551354	0.008994952
06_CLP_2	chr9	128724637	128725137	1.639954748	0.008994952
06_CLP_2	chr9	133580037	133580537	3.27813895	0.008994952
06_CLP_2	chr9	133715718	133716218	3.075362188	0.008994952
06_CLP_2	chr9	137434459	137434959	3.120734568	0.008994952
06_CLP_2	chrX	12304258	12304758	4.150415464	0.008994952
06_CLP_2	chrX	24282342	24282842	3.101064653	0.008994952
06_CLP_2	chrX	37905707	37906207	3.914412839	0.008994952
06_CLP_2	chrX	124226150	124226650	4.484285226	0.008994952
06_CLP_2	chrX	140713840	140714340	4.344911598	0.008994952
06_CLP_2	chr12	92445703	92446203	1.13929889	0.008995798
06_CLP_2	chr19	17606065	17606565	1.137381007	0.009006703
06_CLP_2	chr7	73717903	73718403	1.290676394	0.009014755
06_CLP_2	chr2	1995878	1996378	2.107441738	0.009019036
06_CLP_2	chr11	68140853	68141353	2.736976641	0.009024921
06_CLP_2	chr8	123476693	123477193	3.192871325	0.009024921
06_CLP_2	chr21	34617927	34618427	3.379337413	0.009033039
06_CLP_2	chr1	925412	925912	1.654106755	0.009051216
06_CLP_2	chr11	13140216	13140716	2.849549691	0.009051271
06_CLP_2	chr2	127626484	127626984	2.831421885	0.009051271
06_CLP_2	chr20	62122031	62122531	0.618520491	0.009051271
06_CLP_2	chr22	23118394	23118894	2.485965102	0.009051271
06_CLP_2	chr6	79422258	79422758	1.48983068	0.009051271
06_CLP_2	chr19	3403949	3404449	2.922392029	0.009056619
06_CLP_2	chr1	54499355	54499855	1.639987485	0.009061279
06_CLP_2	chr9	136328459	136328959	2.598592987	0.009064059
06_CLP_2	chr2	96315707	96316207	2.243888566	0.00906533
06_CLP_2	chr10	126905286	126905786	1.877600543	0.00906927
06_CLP_2	chr6	89242612	89243112	2.518960289	0.009069618
06_CLP_2	chr1	1143978	1144478	1.237511538	0.009076996
06_CLP_2	chr13	50707496	50707996	2.719256824	0.009076996
06_CLP_2	chr14	86501577	86502077	2.70791415	0.009076996
06_CLP_2	chr20	45948177	45948677	2.566869316	0.009076996
06_CLP_2	chr4	144575153	144575653	2.30786106	0.009076996
06_CLP_2	chr2	69694019	69694519	2.360474922	0.009099768
06_CLP_2	chr1	17181663	17182163	2.298967603	0.009104547
06_CLP_2	chr1	234216287	234216787	2.637988501	0.009104547
06_CLP_2	chr10	34205412	34205912	2.037584926	0.009104547
06_CLP_2	chr4	8158045	8158545	2.030262575	0.009110444
06_CLP_2	chr11	46295430	46295930	1.348979485	0.009110598
06_CLP_2	chr1	62433751	62434251	2.72587499	0.009133169
06_CLP_2	chr10	2925618	2926118	2.753292979	0.009133169
06_CLP_2	chr13	111181457	111181957	2.875754527	0.009133169
06_CLP_2	chr3	182682685	182683185	3.452927393	0.009133169
06_CLP_2	chr9	16254682	16255182	3.346453491	0.009133169
06_CLP_2	chr11	10607388	10607888	2.534845355	0.009140946
06_CLP_2	chr1	59150807	59151307	2.097962129	0.009155649
06_CLP_2	chr17	60135421	60135921	0.973712959	0.009155649
06_CLP_2	chr1	208048885	208049385	2.959635798	0.009158598
06_CLP_2	chr18	25516106	25516606	2.165165337	0.009158598
06_CLP_2	chr3	10336171	10336671	2.389527227	0.009158598
06_CLP_2	chr3	186509366	186509866	2.175113866	0.009158598
06_CLP_2	chr4	8315596	8316096	3.010848817	0.009158598
06_CLP_2	chr7	145909843	145910343	2.071215328	0.009158598
06_CLP_2	chr5	111472440	111472940	2.611831852	0.009161794
06_CLP_2	chr2	56184102	56184602	2.06966102	0.009176213
06_CLP_2	chr4	171334566	171335066	3.056667857	0.009186278
06_CLP_2	chr9	90844130	90844630	3.680621622	0.009186278
06_CLP_2	chr11	64000898	64001398	2.59279291	0.009187784
06_CLP_2	chr2	234979287	234979787	2.112420997	0.009187784
06_CLP_2	chr20	2379449	2379949	1.780685914	0.009187784
06_CLP_2	chr7	47665276	47665776	2.369308656	0.009187784
06_CLP_2	chr9	38225349	38225849	2.440054728	0.009187784
06_CLP_2	chr17	76262901	76263401	1.66922639	0.009189249
06_CLP_2	chr17	49210412	49210912	1.596569336	0.009198068
06_CLP_2	chr9	134325838	134326338	1.026702348	0.009206946
06_CLP_2	chr1	54253477	54253977	3.161438362	0.009212671
06_CLP_2	chr4	108762509	108763009	3.116558787	0.009212671
06_CLP_2	chr7	101507726	101508226	3.371513748	0.009212671
06_CLP_2	chr18	390688	391188	2.39301236	0.009217676
06_CLP_2	chr12	79689538	79690038	1.131982278	0.009241072
06_CLP_2	chr4	184382403	184382903	2.452992191	0.009241072
06_CLP_2	chrX	44897458	44897958	2.742482501	0.009241072
06_CLP_2	chr9	87605098	87605598	1.823891866	0.009247353
06_CLP_2	chr9	37029181	37029681	1.961023327	0.009247809
06_CLP_2	chr19	58059520	58060020	1.631966852	0.009250643
06_CLP_2	chr7	100799211	100799711	1.908775121	0.009256116
06_CLP_2	chr11	7251606	7252106	1.463206147	0.009266484
06_CLP_2	chr9	12776260	12776760	2.811358584	0.009266484
06_CLP_2	chr15	75451613	75452113	0.4477987	0.009274453
06_CLP_2	chr10	10007916	10008416	2.462074296	0.00929234
06_CLP_2	chr5	39424935	39425435	1.233844337	0.00929234
06_CLP_2	chr7	159196871	159197371	2.892492166	0.00929431
06_CLP_2	chr1	178724920	178725420	0.984467296	0.009300718
06_CLP_2	chr18	77099543	77100043	1.90029969	0.009305241
06_CLP_2	chr10	113240509	113241009	2.702002534	0.009306582
06_CLP_2	chr12	27500491	27500991	2.422430752	0.009306582
06_CLP_2	chr14	77498576	77499076	1.06237802	0.009306582
06_CLP_2	chr16	88923292	88923792	2.322241602	0.009306582
06_CLP_2	chr15	40323233	40323733	0.742203272	0.009306776
06_CLP_2	chr15	25741116	25741616	1.815796095	0.009312072
06_CLP_2	chr7	150367859	150368359	1.300714988	0.009314079
06_CLP_2	chr12	113591351	113591851	2.513096004	0.009315763
06_CLP_2	chr10	117543205	117543705	2.257777518	0.009336939
06_CLP_2	chr1	26692327	26692827	0.891446083	0.00933704
06_CLP_2	chr14	68948611	68949111	2.633966036	0.009342272
06_CLP_2	chr16	81625702	81626202	2.266761605	0.009342272
06_CLP_2	chr22	22348087	22348587	2.175754418	0.009342272
06_CLP_2	chr12	29149800	29150300	3.261907048	0.009348589
06_CLP_2	chr2	3780734	3781234	1.76587403	0.00937136
06_CLP_2	chr19	44808791	44809291	2.009489343	0.009377868
06_CLP_2	chr2	42047079	42047579	2.704861438	0.009377868
06_CLP_2	chr16	2953699	2954199	2.509227927	0.009396724
06_CLP_2	chr22	27710191	27710691	2.096639583	0.009396724
06_CLP_2	chr2	170341900	170342400	1.563001906	0.009397938
06_CLP_2	chr14	50787108	50787608	2.552390765	0.009403177
06_CLP_2	chr4	76689313	76689813	2.33741157	0.00940822
06_CLP_2	chr6	10412104	10412604	1.500184207	0.009419784
06_CLP_2	chr2	105733159	105733659	2.322200212	0.009420203
06_CLP_2	chr5	160493784	160494284	2.423970501	0.009420203
06_CLP_2	chr9	120584003	120584503	0.981160499	0.009428195
06_CLP_2	chr8	99240755	99241255	2.674077765	0.009430994
06_CLP_2	chr8	141086972	141087472	2.237838122	0.009430994
06_CLP_2	chrX	135066210	135066710	2.84382439	0.009430994
06_CLP_2	chr8	122782294	122782794	1.051664919	0.009438422
06_CLP_2	chr2	62141304	62141804	2.293836894	0.009446998
06_CLP_2	chr18	79507022	79507522	1.483848211	0.00947108
06_CLP_2	chr7	150755422	150755922	1.756846963	0.009474681
06_CLP_2	chr17	44095868	44096368	1.360383111	0.009475184
06_CLP_2	chr1	154942472	154942972	1.070459752	0.009480874
06_CLP_2	chr5	179793671	179794171	1.532849054	0.009487235
06_CLP_2	chr4	153468518	153469018	1.384641522	0.009488064
06_CLP_2	chr1	167626831	167627331	2.143523199	0.009489316
06_CLP_2	chr6	101266013	101266513	2.741379221	0.009489316
06_CLP_2	chr9	8660364	8660864	2.395223922	0.009501572
06_CLP_2	chr1	24997547	24998047	1.581091129	0.00952055
06_CLP_2	chr14	37197692	37198192	2.342475477	0.009521096
06_CLP_2	chr17	50425235	50425735	1.654331601	0.009526559
06_CLP_2	chr12	68897119	68897619	2.201699637	0.009527002
06_CLP_2	chr3	185498829	185499329	0.811267448	0.009531536
06_CLP_2	chr14	106396426	106396926	2.540760646	0.009543471
06_CLP_2	chr16	29626839	29627339	1.169080642	0.009543471
06_CLP_2	chr2	120695564	120696064	2.388051019	0.009543471
06_CLP_2	chr3	48685603	48686103	0.835163262	0.009543471
06_CLP_2	chr8	102558178	102558678	2.388030776	0.009543471
06_CLP_2	chr15	66763322	66763822	2.378536361	0.009552037
06_CLP_2	chr3	42128470	42128970	1.892166984	0.009552037
06_CLP_2	chr2	9003259	9003759	1.464505778	0.009569583
06_CLP_2	chr17	18183157	18183657	0.604247732	0.009572124
06_CLP_2	chr2	238720082	238720582	2.47084391	0.009572922
06_CLP_2	chr21	44423164	44423664	2.33040497	0.009572922
06_CLP_2	chr16	49921770	49922270	2.320432715	0.009604928
06_CLP_2	chr9	124504761	124505261	1.850534948	0.009604928
06_CLP_2	chr4	182448740	182449240	1.820168945	0.009613059
06_CLP_2	chr20	4326078	4326578	2.566775079	0.009634144
06_CLP_2	chr6	22146967	22147467	2.05252158	0.009635786
06_CLP_2	chr7	47390822	47391322	2.135698205	0.009635786
06_CLP_2	chr12	48186170	48186670	1.432581579	0.00965741
06_CLP_2	chr1	46549582	46550082	1.65146015	0.009661609
06_CLP_2	chr2	240233554	240234054	1.482062131	0.009661609
06_CLP_2	chr1	31843457	31843957	1.849945073	0.009665513
06_CLP_2	chr9	34958042	34958542	1.665673832	0.009697257
06_CLP_2	chr15	83207871	83208371	1.856968013	0.009719941
06_CLP_2	chr7	22356271	22356771	2.62155745	0.009727296
06_CLP_2	chr1	93750973	93751473	2.145645357	0.009727705
06_CLP_2	chr5	161547594	161548094	1.647351492	0.009727705
06_CLP_2	chr8	124930030	124930530	2.250618399	0.009727705
06_CLP_2	chr2	96839240	96839740	0.958427239	0.009735418
06_CLP_2	chr1	178093446	178093946	1.357573575	0.009746194
06_CLP_2	chr12	49131260	49131760	1.048325901	0.009750949
06_CLP_2	chr17	80481286	80481786	2.079233294	0.009753252
06_CLP_2	chr19	17721706	17722206	1.367637074	0.009753252
06_CLP_2	chr3	139935056	139935556	2.099333514	0.009753252
06_CLP_2	chr17	4584248	4584748	2.092036704	0.009785542
06_CLP_2	chr7	76008943	76009443	1.333143369	0.009792806
06_CLP_2	chr15	90009688	90010188	2.206453931	0.00980573
06_CLP_2	chr7	20797823	20798323	1.733826175	0.0098065
06_CLP_2	chr16	81501120	81501620	0.811201024	0.009808912
06_CLP_2	chr6	37101189	37101689	2.451491822	0.009821274
06_CLP_2	chr7	67625114	67625614	2.11814855	0.009821274
06_CLP_2	chr8	124673274	124673774	1.084301704	0.009829217
06_CLP_2	chr19	35803453	35803953	1.867718821	0.009843275
06_CLP_2	chr14	89719310	89719810	1.315712031	0.009877623
06_CLP_2	chr15	100973303	100973803	2.045136372	0.009886087
06_CLP_2	chr7	42237840	42238340	1.911412047	0.009886087
06_CLP_2	chr10	45000656	45001156	1.152514323	0.009886916
06_CLP_2	chr6	89412065	89412565	0.955582753	0.00988704
06_CLP_2	chr6	170295668	170296168	1.327883035	0.009895407
06_CLP_2	chr4	159017971	159018471	1.296326539	0.009904341
06_CLP_2	chr9	131734141	131734641	1.243693861	0.009909642
06_CLP_2	chr14	88323472	88323972	1.744270722	0.009931109
06_CLP_2	chr5	176550422	176550922	1.972329773	0.009962245
06_CLP_2	chr3	10181396	10181896	1.290914186	0.00996432
06_CLP_2	chr14	59301340	59301840	2.365257732	0.009992664
06_CLP_2	chr17	75487602	75488102	1.715149369	0.010000343
06_CLP_2	chr10	113679581	113680081	0.86359537	0.010022859
06_CLP_2	chr2	157876206	157876706	0.749203061	0.010050923
06_CLP_2	chr9	113349498	113349998	1.114847529	0.010055564
06_CLP_2	chr20	31587645	31588145	1.720360417	0.010102719
06_CLP_2	chr17	43367525	43368025	1.173751997	0.010114513
06_CLP_2	chr19	36492948	36493448	1.149439465	0.010142026
06_CLP_2	chr12	45257245	45257745	2.384042629	0.010145016
06_CLP_2	chr7	44104498	44104998	2.797174832	0.010145016
06_CLP_2	chr17	65154758	65155258	1.606727904	0.010156098
06_CLP_2	chr20	63639114	63639614	1.426997929	0.010156098
06_CLP_2	chr7	129095140	129095640	1.635636858	0.010156098
06_CLP_2	chr2	153478658	153479158	1.006487259	0.010186426
06_CLP_2	chr6	53244937	53245437	0.613912812	0.010188238
06_CLP_2	chr8	123416377	123416877	0.499606328	0.010204283
06_CLP_2	chr10	92047902	92048402	1.553762526	0.010213386
06_CLP_2	chr19	46860577	46861077	0.728587964	0.010267369
06_CLP_2	chr7	124764756	124765256	2.629868632	0.010316229
06_CLP_2	chr2	10072523	10073023	1.242195181	0.010364173
06_CLP_2	chr16	49855388	49855888	0.949580103	0.010366698
06_CLP_2	chr14	61552883	61553383	0.982114223	0.010370628
06_CLP_2	chr2	26345682	26346182	0.662106867	0.010373511
06_CLP_2	chr2	10448149	10448649	0.64687935	0.010381579
06_CLP_2	chr13	77698098	77698598	1.294454579	0.010407097
06_CLP_2	chr11	13962465	13962965	2.747277501	0.010433883
06_CLP_2	chr11	68583954	68584454	1.433410011	0.010450673
06_CLP_2	chr10	101018196	101018696	1.4914267	0.010509295
06_CLP_2	chr15	85581415	85581915	1.534127285	0.010509295
06_CLP_2	chr2	16628200	16628700	1.94137281	0.010546673
06_CLP_2	chr7	92639474	92639974	2.032677946	0.010546673
06_CLP_2	chr9	113401153	113401653	0.653996003	0.010546673
06_CLP_2	chr2	84894710	84895210	0.703510222	0.010551918
06_CLP_2	chr3	14424565	14425065	1.894762858	0.010586295
06_CLP_2	chr11	45665516	45666016	2.800124045	0.010618292
06_CLP_2	chr16	88801706	88802206	2.205182469	0.010618292
06_CLP_2	chr11	43942275	43942775	1.648601192	0.010686983
06_CLP_2	chr3	50081780	50082280	1.906174633	0.010686983
06_CLP_2	chr12	56266913	56267413	0.824729649	0.010688151
06_CLP_2	chr8	11770178	11770678	1.383288188	0.010710201
06_CLP_2	chr10	30427471	30427971	1.895568369	0.010770945
06_CLP_2	chr12	10559153	10559653	1.895921172	0.010770945
06_CLP_2	chr16	3102035	3102535	1.759674416	0.010774857
06_CLP_2	chr1	12496258	12496758	2.334228071	0.010805603
06_CLP_2	chr17	3963393	3963893	1.335910908	0.010811289
06_CLP_2	chr6	166587980	166588480	1.105431798	0.010827494
06_CLP_2	chr1	32539656	32540156	1.819948932	0.01083556
06_CLP_2	chr9	36486767	36487267	1.516174001	0.010854039
06_CLP_2	chr2	217316705	217317205	1.077703722	0.010866971
06_CLP_2	chr3	49255022	49255522	2.328908578	0.010868526
06_CLP_2	chr10	103659853	103660353	1.197268078	0.010869496
06_CLP_2	chr3	69386121	69386621	1.610668042	0.010869496
06_CLP_2	chr5	160271336	160271836	1.224444705	0.010869496
06_CLP_2	chr6	133966848	133967348	1.036276099	0.010891445
06_CLP_2	chr19	48469476	48469976	1.198168535	0.010914431
06_CLP_2	chr21	38476328	38476828	1.489780512	0.010953542
06_CLP_2	chr11	121655425	121655925	1.230209184	0.010954557
06_CLP_2	chr16	87951302	87951802	0.699078502	0.010962008
06_CLP_2	chr19	56111537	56112037	0.894329373	0.010968403
06_CLP_2	chr2	8456994	8457494	1.918065859	0.010992883
06_CLP_2	chr5	139671537	139672037	2.474382962	0.010992883
06_CLP_2	chr17	3846089	3846589	0.659747263	0.011009162
06_CLP_2	chr11	62602188	62602688	1.161542391	0.011014018
06_CLP_2	chr9	135990389	135990889	1.701383213	0.01102584
06_CLP_2	chr17	4967199	4967699	0.537552454	0.01102604
06_CLP_2	chr16	85832522	85833022	1.320332502	0.011048051
06_CLP_2	chr18	67467993	67468493	2.145470339	0.011088292
06_CLP_2	chr19	11074438	11074938	1.180644182	0.011096542
06_CLP_2	chr8	102790926	102791426	1.467387141	0.01111665
06_CLP_2	chr20	36092217	36092717	2.375879569	0.011117609
06_CLP_2	chr21	42532718	42533218	2.05471347	0.011134897
06_CLP_2	chr5	171387434	171387934	0.678847889	0.011137976
06_CLP_2	chr5	160468177	160468677	2.074819237	0.011190577
06_CLP_2	chr12	101823847	101824347	1.463402258	0.011210236
06_CLP_2	chr9	133532948	133533448	2.005327308	0.011210236
06_CLP_2	chr7	13991207	13991707	1.498650964	0.011210493
06_CLP_2	chr2	159249950	159250450	2.03902268	0.01122605
06_CLP_2	chr17	82300752	82301252	1.451338935	0.011229006
06_CLP_2	chr9	85741830	85742330	0.733567564	0.011260909
06_CLP_2	chr5	16616863	16617363	0.892991772	0.011270307
06_CLP_2	chr8	22578782	22579282	1.120546053	0.011300628
06_CLP_2	chr10	72323740	72324240	1.825301232	0.011305559
06_CLP_2	chr9	133113873	133114373	1.866727257	0.011322238
06_CLP_2	chr11	8262718	8263218	1.876849327	0.011365846
06_CLP_2	chr10	16996159	16996659	2.153977773	0.01137384
06_CLP_2	chr19	13051642	13052142	2.258205302	0.01137384
06_CLP_2	chr16	84088696	84089196	1.487440929	0.011416581
06_CLP_2	chr9	135907495	135907995	0.705256044	0.011420926
06_CLP_2	chr14	57268036	57268536	1.870927712	0.011425467
06_CLP_2	chr15	77031304	77031804	1.766308821	0.011428615
06_CLP_2	chr9	2242409	2242909	1.620737055	0.011485376
06_CLP_2	chr9	127917612	127918112	1.414411258	0.011523135
06_CLP_2	chr17	7835898	7836398	1.328309636	0.011524861
06_CLP_2	chr10	103493447	103493947	2.395913193	0.011539986
06_CLP_2	chr19	45730692	45731192	0.659940911	0.01161891
06_CLP_2	chr11	62805303	62805803	0.639287967	0.011630601
06_CLP_2	chr19	4909128	4909628	2.785226086	0.011651136
06_CLP_2	chr12	117875600	117876100	2.02419619	0.011673965
06_CLP_2	chr14	102592254	102592754	0.508997338	0.011681494
06_CLP_2	chr19	49453260	49453760	0.460002794	0.011749161
06_CLP_2	chr2	69307286	69307786	1.263728919	0.011749481
06_CLP_2	chr1	43836455	43836955	1.19087988	0.011756894
06_CLP_2	chrX	40146436	40146936	1.296934525	0.011762652
06_CLP_2	chr20	38727088	38727588	1.330396372	0.011799515
06_CLP_2	chr18	13512131	13512631	1.897297664	0.011845261
06_CLP_2	chr14	95516470	95516970	1.858679551	0.011860381
06_CLP_2	chr5	7815740	7816240	2.734526533	0.011865373
06_CLP_2	chr22	50674623	50675123	1.902045784	0.011870408
06_CLP_2	chr18	45008869	45009369	1.82163639	0.011877903
06_CLP_2	chr21	43574681	43575181	2.233436147	0.011887351
06_CLP_2	chr5	147782503	147783003	0.60718281	0.011898642
06_CLP_2	chr10	114304447	114304947	0.986489487	0.011900654
06_CLP_2	chr19	48752734	48753234	1.531925017	0.011912126
06_CLP_2	chr17	58487704	58488204	1.137571204	0.011916362
06_CLP_2	chr2	26503369	26503869	1.024541124	0.011933105
06_CLP_2	chr1	244652561	244653061	0.457515535	0.011939796
06_CLP_2	chr10	116742382	116742882	1.407496116	0.011940905
06_CLP_2	chr7	2631504	2632004	1.000551458	0.011944092
06_CLP_2	chr4	110631783	110632283	1.722442986	0.011944938
06_CLP_2	chr14	105974836	105975336	2.189949293	0.011948022
06_CLP_2	chr17	74841162	74841662	2.239965593	0.011948487
06_CLP_2	chr21	39314392	39314892	1.579823663	0.011966773
06_CLP_2	chr14	58151483	58151983	2.586253833	0.011979411
06_CLP_2	chr9	89781794	89782294	1.428633233	0.011979698
06_CLP_2	chr7	103065620	103066120	1.982537018	0.012010409
06_CLP_2	chr1	28887551	28888051	1.538577807	0.012013972
06_CLP_2	chr14	32076561	32077061	1.021410774	0.012022649
06_CLP_2	chr15	79078954	79079454	1.30870982	0.012043368
06_CLP_2	chr1	109803942	109804442	3.732372828	0.012051182
06_CLP_2	chr1	192044985	192045485	3.805095091	0.012051182
06_CLP_2	chr1	237799774	237800274	3.990530704	0.012051182
06_CLP_2	chr10	132516148	132516648	3.783151049	0.012051182
06_CLP_2	chr11	58525220	58525720	0.976080599	0.012051182
06_CLP_2	chr14	52073147	52073647	3.853216392	0.012051182
06_CLP_2	chr14	68416093	68416593	3.669210242	0.012051182
06_CLP_2	chr14	95486322	95486822	3.603832197	0.012051182
06_CLP_2	chr16	49407785	49408285	1.952717324	0.012051182
06_CLP_2	chr16	69005881	69006381	4.048957377	0.012051182
06_CLP_2	chr19	2330628	2331128	4.084254947	0.012051182
06_CLP_2	chr19	42422231	42422731	1.797148348	0.012051182
06_CLP_2	chr2	15942259	15942759	3.785808902	0.012051182
06_CLP_2	chr22	28918037	28918537	3.784608618	0.012051182
06_CLP_2	chr3	71052254	71052754	3.866855746	0.012051182
06_CLP_2	chr3	82080223	82080723	4.69411331	0.012051182
06_CLP_2	chr3	126998301	126998801	3.93982553	0.012051182
06_CLP_2	chr4	60812780	60813280	3.864472048	0.012051182
06_CLP_2	chr5	143666500	143667000	4.045480955	0.012051182
06_CLP_2	chr8	123005317	123005817	4.02554185	0.012051182
06_CLP_2	chr8	130425202	130425702	4.148996116	0.012051182
06_CLP_2	chr9	121232741	121233241	3.893167046	0.012051182
06_CLP_2	chr8	22133189	22133689	1.128514443	0.012067172
06_CLP_2	chr5	160199271	160199771	0.978873186	0.012083759
06_CLP_2	chr1	173996933	173997433	3.63489351	0.012087602
06_CLP_2	chr11	14422313	14422813	3.548850703	0.012087602
06_CLP_2	chr16	881418	881918	3.676851162	0.012087602
06_CLP_2	chr4	8504487	8504987	4.166628594	0.012087602
06_CLP_2	chr4	109591030	109591530	3.611956114	0.012087602
06_CLP_2	chr6	110123817	110124317	3.671726314	0.012087602
06_CLP_2	chr7	129102676	129103176	3.405113553	0.012087602
06_CLP_2	chr9	114362375	114362875	3.523210494	0.012087602
06_CLP_2	chr22	36853422	36853922	1.053629503	0.012091118
06_CLP_2	chr10	84654623	84655123	3.331879413	0.012120163
06_CLP_2	chr11	64555268	64555768	3.399836066	0.012120163
06_CLP_2	chr12	89163878	89164378	3.419832608	0.012120163
06_CLP_2	chr14	101225777	101226277	4.409753219	0.012120163
06_CLP_2	chr15	72201220	72201720	3.713962856	0.012120163
06_CLP_2	chr16	58129215	58129715	0.715519788	0.012120163
06_CLP_2	chr17	9030703	9031203	3.474272225	0.012120163
06_CLP_2	chr2	69766859	69767359	3.361302971	0.012120163
06_CLP_2	chr2	85523839	85524339	4.40815133	0.012120163
06_CLP_2	chr22	20286920	20287420	3.726425355	0.012120163
06_CLP_2	chr3	187950625	187951125	3.516314558	0.012120163
06_CLP_2	chr5	176630322	176630822	1.667735151	0.012120163
06_CLP_2	chr6	45574800	45575300	3.517186885	0.012120163
06_CLP_2	chr6	105902526	105903026	3.708127226	0.012120163
06_CLP_2	chr6	133671243	133671743	3.676974253	0.012120163
06_CLP_2	chr6	148790791	148791291	3.54469196	0.012120163
06_CLP_2	chr7	158473137	158473637	3.669392081	0.012120163
06_CLP_2	chr9	16258702	16259202	3.787644778	0.012120163
06_CLP_2	chr9	124831550	124832050	3.219947247	0.012120163
06_CLP_2	chr1	220528120	220528620	2.485164835	0.012128282
06_CLP_2	chr10	79084137	79084637	1.097308078	0.012136306
06_CLP_2	chr10	103576774	103577274	3.688040874	0.012160416
06_CLP_2	chr7	74115297	74115797	3.459133114	0.012160416
06_CLP_2	chr8	6559046	6559546	3.386760895	0.012160416
06_CLP_2	chr20	49982594	49983094	0.852115622	0.012163004
06_CLP_2	chr14	54708851	54709351	3.317219888	0.012196246
06_CLP_2	chr15	80760929	80761429	3.47967504	0.012196246
06_CLP_2	chr17	8138229	8138729	0.332526678	0.012196246
06_CLP_2	chr2	20528352	20528852	3.139702044	0.012196246
06_CLP_2	chr2	80322346	80322846	3.567193202	0.012196246
06_CLP_2	chr3	60743778	60744278	3.192467992	0.012196246
06_CLP_2	chr3	124296424	124296924	3.32304829	0.012196246
06_CLP_2	chr7	50749811	50750311	3.245394375	0.012196246
06_CLP_2	chr9	79819876	79820376	3.293482771	0.012196246
06_CLP_2	chr9	129399203	129399703	4.021114339	0.012196246
06_CLP_2	chr12	124885250	124885750	3.357312624	0.012223584
06_CLP_2	chr14	47674074	47674574	3.586283708	0.012223584
06_CLP_2	chr2	120736175	120736675	3.133870831	0.012223584
06_CLP_2	chr2	166181492	166181992	2.96955283	0.012223584
06_CLP_2	chr2	197229983	197230483	2.816355301	0.012223584
06_CLP_2	chr22	27775713	27776213	3.420106	0.012223584
06_CLP_2	chr22	36734038	36734538	3.024075637	0.012223584
06_CLP_2	chr22	46619239	46619739	3.283110932	0.012223584
06_CLP_2	chr22	50318776	50319276	3.173876268	0.012223584
06_CLP_2	chr4	61201265	61201765	3.801682017	0.012223584
06_CLP_2	chr4	175392735	175393235	3.212738713	0.012223584
06_CLP_2	chr4	182825037	182825537	3.092284903	0.012223584
06_CLP_2	chr5	112581943	112582443	3.296433937	0.012223584
06_CLP_2	chr5	174910161	174910661	2.40301847	0.012223584
06_CLP_2	chr9	126375324	126375824	3.474401714	0.012223584
06_CLP_2	chrX	11890796	11891296	3.437916441	0.012223584
06_CLP_2	chr12	2732220	2732720	2.944904525	0.012259642
06_CLP_2	chr12	62190812	62191312	3.42769392	0.012259642
06_CLP_2	chr14	77022136	77022636	3.247940094	0.012259642
06_CLP_2	chr2	167135657	167136157	3.31349379	0.012259642
06_CLP_2	chr21	46621656	46622156	2.741477799	0.012259642
06_CLP_2	chr22	23208607	23209107	3.669984921	0.012259642
06_CLP_2	chr3	47414830	47415330	3.373144239	0.012259642
06_CLP_2	chrX	18031691	18032191	2.9236829	0.012259642
06_CLP_2	chr1	45794125	45794625	2.922213813	0.012292776
06_CLP_2	chr1	60935134	60935634	3.15953418	0.012292776
06_CLP_2	chr12	68743156	68743656	3.302790047	0.012292776
06_CLP_2	chr16	49494584	49495084	2.876923551	0.012292776
06_CLP_2	chr2	240819976	240820476	3.217728713	0.012292776
06_CLP_2	chr3	193868505	193869005	2.421515265	0.012292776
06_CLP_2	chr5	991292	991792	3.181624298	0.012292776
06_CLP_2	chr17	60398164	60398664	0.52270081	0.012303204
06_CLP_2	chr19	39342042	39342542	0.399751682	0.012324127
06_CLP_2	chr18	57437767	57438267	2.210178612	0.012328113
06_CLP_2	chr18	73947626	73948126	3.073294279	0.01232907
06_CLP_2	chr2	120605593	120606093	3.11693874	0.01232907
06_CLP_2	chr4	21948544	21949044	3.002635461	0.01232907
06_CLP_2	chr5	158685100	158685600	3.129148634	0.01232907
06_CLP_2	chr7	49773632	49774132	3.168613543	0.01232907
06_CLP_2	chr8	133657105	133657605	2.936364859	0.01232907
06_CLP_2	chr4	74038597	74039097	1.509841089	0.012335484
06_CLP_2	chr15	42056923	42057423	1.212446575	0.012353707
06_CLP_2	chr1	109620780	109621280	0.779769819	0.012360454
06_CLP_2	chr1	40902195	40902695	2.898263131	0.012361926
06_CLP_2	chr15	82855720	82856220	3.092397688	0.012361926
06_CLP_2	chr6	166638503	166639003	2.893303613	0.012361926
06_CLP_2	chr7	27245907	27246407	3.300436067	0.012361926
06_CLP_2	chr6	41027396	41027896	1.818411619	0.012362601
06_CLP_2	chr19	2969185	2969685	3.408678473	0.012389577
06_CLP_2	chr10	52516963	52517463	2.960996112	0.012391845
06_CLP_2	chr10	132438034	132438534	2.663253221	0.012391845
06_CLP_2	chr14	74647731	74648231	3.147905764	0.012391845
06_CLP_2	chr17	49523606	49524106	2.41395548	0.012391845
06_CLP_2	chr3	112397393	112397893	3.230190767	0.012391845
06_CLP_2	chr3	155231755	155232255	2.984135129	0.012391845
06_CLP_2	chr4	8165187	8165687	3.163450651	0.012391845
06_CLP_2	chr4	73677016	73677516	2.794372501	0.012391845
06_CLP_2	chr4	170090024	170090524	2.300432557	0.012391845
06_CLP_2	chr5	123398274	123398774	1.684429211	0.012391845
06_CLP_2	chr7	131945315	131945815	2.162271945	0.012391845
06_CLP_2	chr9	136306938	136307438	2.976207568	0.012391845
06_CLP_2	chrX	11336146	11336646	2.939251155	0.012391845
06_CLP_2	chr6	6320349	6320849	1.531144865	0.012398517
06_CLP_2	chr15	91311840	91312340	2.604439361	0.012421752
06_CLP_2	chr1	108746424	108746924	0.788116651	0.012428605
06_CLP_2	chr12	94147834	94148334	1.452800471	0.012428999
06_CLP_2	chr4	173186097	173186597	2.573549889	0.012428999
06_CLP_2	chr7	1000955	1001455	2.568019942	0.012428999
06_CLP_2	chr8	104367158	104367658	2.564382687	0.012428999
06_CLP_2	chr1	109501854	109502354	2.022046313	0.012443001
06_CLP_2	chr1	201702827	201703327	2.560023251	0.012454861
06_CLP_2	chr10	44995127	44995627	3.051388555	0.012454861
06_CLP_2	chr10	79110493	79110993	2.692244958	0.012454861
06_CLP_2	chr19	39195139	39195639	2.341751563	0.012454861
06_CLP_2	chr2	209423699	209424199	0.790078091	0.012454861
06_CLP_2	chr2	231761695	231762195	2.298038884	0.012454861
06_CLP_2	chr6	87123887	87124387	2.399484723	0.012454861
06_CLP_2	chr6	165986846	165987346	2.476702442	0.012454861
06_CLP_2	chr7	127809314	127809814	2.375628742	0.012454861
06_CLP_2	chr1	41771355	41771855	2.273982014	0.01248736
06_CLP_2	chr13	39602958	39603458	1.313960696	0.01248736
06_CLP_2	chr20	23032630	23033130	1.189763014	0.01248736
06_CLP_2	chr22	30574402	30574902	2.20646639	0.01248736
06_CLP_2	chr3	52036216	52036716	0.836181737	0.01248736
06_CLP_2	chr6	26565387	26565887	1.768116836	0.01248736
06_CLP_2	chrX	19811736	19812236	2.699651669	0.012499364
06_CLP_2	chr2	68726904	68727404	1.061538367	0.012509203
06_CLP_2	chr14	91873370	91873870	1.411801475	0.012511758
06_CLP_2	chr22	22025726	22026226	1.357358799	0.012511778
06_CLP_2	chr19	41530882	41531382	1.18656192	0.012531308
06_CLP_2	chr5	157487300	157487800	1.884584663	0.012547205
06_CLP_2	chr15	31004272	31004772	0.95883076	0.012552912
06_CLP_2	chr15	101618762	101619262	2.047969202	0.012557591
06_CLP_2	chr2	25215880	25216380	1.011359858	0.012558334
06_CLP_2	chr14	106698887	106699387	2.949849612	0.0125757
06_CLP_2	chr1	174004928	174005428	1.376553172	0.012577393
06_CLP_2	chr10	101001394	101001894	2.79875669	0.012612744
06_CLP_2	chr12	104482033	104482533	2.716239552	0.012653228
06_CLP_2	chr8	486547	487047	1.600273705	0.012656015
06_CLP_2	chr1	213014988	213015488	1.315591204	0.012658266
06_CLP_2	chr9	34048974	34049474	0.969330975	0.012688223
06_CLP_2	chr1	150875963	150876463	1.368780812	0.012714237
06_CLP_2	chr3	4983420	4983920	2.96208296	0.012729656
06_CLP_2	chr4	101348117	101348617	0.736356905	0.012754567
06_CLP_2	chr2	231554239	231554739	1.853426158	0.012760057
06_CLP_2	chr21	45550776	45551276	1.107342878	0.012760057
06_CLP_2	chr1	23728437	23728937	1.286955012	0.012764366
06_CLP_2	chr9	136749191	136749691	1.140050969	0.012817073
06_CLP_2	chr14	33950314	33950814	1.955625402	0.012821454
06_CLP_2	chr2	199659173	199659673	1.967831395	0.012821454
06_CLP_2	chr16	81738778	81739278	0.896916121	0.012827524
06_CLP_2	chrX	119693042	119693542	0.652458545	0.01282923
06_CLP_2	chr11	126335955	126336455	1.971420116	0.01283665
06_CLP_2	chr18	10032356	10032856	1.362119561	0.012840602
06_CLP_2	chr9	3181514	3182014	1.956887708	0.012876002
06_CLP_2	chr10	124605852	124606352	2.767117771	0.01287741
06_CLP_2	chr8	74321367	74321867	1.669346967	0.012913007
06_CLP_2	chr18	50559843	50560343	3.001020259	0.012927945
06_CLP_2	chr2	8545437	8545937	1.170159006	0.012937486
06_CLP_2	chr10	7121079	7121579	1.323494951	0.012938367
06_CLP_2	chr18	61581776	61582276	1.7936173	0.012954494
06_CLP_2	chr14	64763671	64764171	2.04604615	0.012989253
06_CLP_2	chr12	106136124	106136624	2.847388819	0.013007205
06_CLP_2	chr9	33676924	33677424	1.675478358	0.013066442
06_CLP_2	chr15	78830958	78831458	2.710698849	0.013089035
06_CLP_2	chr12	76763947	76764447	0.718513643	0.013125909
06_CLP_2	chr17	5078935	5079435	3.108428105	0.013172289
06_CLP_2	chr3	123105511	123106011	1.753257695	0.013213994
06_CLP_2	chr1	201736966	201737466	2.964528281	0.013258412
06_CLP_2	chr5	1004466	1004966	1.801511578	0.01328065
06_CLP_2	chr15	41501086	41501586	1.818420707	0.01340331
06_CLP_2	chr16	66587412	66587912	3.752502017	0.01340331
06_CLP_2	chr12	110641511	110642011	3.067923121	0.013433261
06_CLP_2	chr13	50598925	50599425	3.587194779	0.013451972
06_CLP_2	chr2	20550772	20551272	3.712898715	0.013451972
06_CLP_2	chr20	64111809	64112309	2.177507411	0.013459868
06_CLP_2	chr7	150483996	150484496	2.306870997	0.013459868
06_CLP_2	chr19	8269043	8269543	1.202639757	0.013463868
06_CLP_2	chr1	248906457	248906957	0.7419636	0.013468182
06_CLP_2	chr1	182090001	182090501	3.497528143	0.013499098
06_CLP_2	chr10	97199083	97199583	3.487246511	0.013499098
06_CLP_2	chr14	52131620	52132120	3.316713488	0.013499098
06_CLP_2	chr6	48068585	48069085	3.762487262	0.013499098
06_CLP_2	chr9	114946337	114946837	4.129003287	0.013499098
06_CLP_2	chr3	49940330	49940830	0.783269451	0.013513205
06_CLP_2	chr4	14269713	14270213	1.195593638	0.013515397
06_CLP_2	chr10	103854597	103855097	2.218119624	0.01353444
06_CLP_2	chr13	99335521	99336021	2.162863486	0.013537181
06_CLP_2	chr5	125006277	125006777	1.702982041	0.013537181
06_CLP_2	chr17	17145441	17145941	3.377126477	0.013546377
06_CLP_2	chr2	158042791	158043291	3.665102027	0.013546377
06_CLP_2	chr3	129794769	129795269	3.189175837	0.013546377
06_CLP_2	chr6	169962420	169962920	3.753770495	0.013546377
06_CLP_2	chr2	231781084	231781584	0.894213974	0.013579621
06_CLP_2	chr17	45227966	45228466	2.16100673	0.013591611
06_CLP_2	chr17	45451655	45452155	3.477372695	0.013591611
06_CLP_2	chr2	86496336	86496836	3.201962346	0.013591611
06_CLP_2	chr5	157038635	157039135	3.440392146	0.013591611
06_CLP_2	chr8	22877526	22878026	3.305789893	0.013591611
06_CLP_2	chr9	121819638	121820138	3.502777176	0.013591611
06_CLP_2	chr11	66243701	66244201	3.025721227	0.013594835
06_CLP_2	chr14	94689417	94689917	2.671117777	0.013612703
06_CLP_2	chr8	80167225	80167725	2.140917484	0.013612703
06_CLP_2	chr17	3770425	3770925	1.618473412	0.013618182
06_CLP_2	chr9	6412712	6413212	0.516160976	0.013637042
06_CLP_2	chr11	33724565	33725065	3.488617845	0.013637538
06_CLP_2	chr11	46121255	46121755	0.992482832	0.013637538
06_CLP_2	chr20	3660764	3661264	3.167957344	0.013637538
06_CLP_2	chr3	66467178	66467678	3.425149328	0.013637538
06_CLP_2	chr4	152045889	152046389	3.235519396	0.013637538
06_CLP_2	chr6	71886669	71887169	2.26888401	0.013648683
06_CLP_2	chr14	99683823	99684323	0.670501197	0.013663076
06_CLP_2	chr3	9732142	9732642	1.408470382	0.013664427
06_CLP_2	chr1	226963241	226963741	2.807724005	0.013683943
06_CLP_2	chr17	39672103	39672603	3.145334253	0.013683943
06_CLP_2	chr4	170089248	170089748	2.947613186	0.013683943
06_CLP_2	chr6	22149756	22150256	3.101509253	0.013683943
06_CLP_2	chr6	109318461	109318961	2.384066955	0.013683943
06_CLP_2	chr16	738149	738649	1.798667432	0.013684201
06_CLP_2	chr17	39165904	39166404	2.15971411	0.013684201
06_CLP_2	chr6	72724517	72725017	1.99282042	0.013684201
06_CLP_2	chr7	6256634	6257134	3.226489426	0.013704785
06_CLP_2	chr12	67068945	67069445	1.363619378	0.013710581
06_CLP_2	chr1	14660754	14661254	2.576935996	0.013714707
06_CLP_2	chr7	37916490	37916990	2.893497869	0.013714707
06_CLP_2	chr1	84538534	84539034	3.145993795	0.013730381
06_CLP_2	chr1	207282016	207282516	3.568239157	0.013730381
06_CLP_2	chr16	89379282	89379782	3.387010744	0.013730381
06_CLP_2	chr1	75614644	75615144	1.58201583	0.013742448
06_CLP_2	chr1	1430161	1430661	3.262555077	0.013746699
06_CLP_2	chr1	10898259	10898759	4.165053352	0.013746699
06_CLP_2	chr1	11570908	11571408	4.019308579	0.013746699
06_CLP_2	chr1	14634349	14634849	3.75071863	0.013746699
06_CLP_2	chr1	14643485	14643985	4.097683348	0.013746699
06_CLP_2	chr1	24948030	24948530	2.527244272	0.013746699
06_CLP_2	chr1	27556036	27556536	1.690602043	0.013746699
06_CLP_2	chr1	27562440	27562940	3.594431791	0.013746699
06_CLP_2	chr1	28812102	28812602	3.905868862	0.013746699
06_CLP_2	chr1	30085901	30086401	4.135365887	0.013746699
06_CLP_2	chr1	48872658	48873158	3.945962729	0.013746699
06_CLP_2	chr1	58149246	58149746	2.590946266	0.013746699
06_CLP_2	chr1	59138253	59138753	2.574707013	0.013746699
06_CLP_2	chr1	74673365	74673865	1.997636636	0.013746699
06_CLP_2	chr1	81431182	81431682	4.27346076	0.013746699
06_CLP_2	chr1	89962031	89962531	3.786132478	0.013746699
06_CLP_2	chr1	90339755	90340255	3.20699168	0.013746699
06_CLP_2	chr1	94095227	94095727	3.832644599	0.013746699
06_CLP_2	chr1	156682463	156682963	3.104087559	0.013746699
06_CLP_2	chr1	165862381	165862881	2.85544112	0.013746699
06_CLP_2	chr1	192729450	192729950	4.230966892	0.013746699
06_CLP_2	chr1	201128392	201128892	3.689283885	0.013746699
06_CLP_2	chr1	204939168	204939668	4.164695465	0.013746699
06_CLP_2	chr1	227961559	227962059	2.998290598	0.013746699
06_CLP_2	chr10	4196719	4197219	3.952278818	0.013746699
06_CLP_2	chr10	5741223	5741723	4.294817614	0.013746699
06_CLP_2	chr10	33249847	33250347	3.64532094	0.013746699
06_CLP_2	chr10	34200306	34200806	2.692631822	0.013746699
06_CLP_2	chr10	44977838	44978338	3.703784152	0.013746699
06_CLP_2	chr10	99329109	99329609	2.248354835	0.013746699
06_CLP_2	chr10	102644776	102645276	1.137630324	0.013746699
06_CLP_2	chr10	121864588	121865088	4.028099753	0.013746699
06_CLP_2	chr11	8283575	8284075	2.694608742	0.013746699
06_CLP_2	chr11	9855784	9856284	1.358204425	0.013746699
06_CLP_2	chr11	11535633	11536133	4.204638518	0.013746699
06_CLP_2	chr11	57778431	57778931	3.581265587	0.013746699
06_CLP_2	chr11	58680317	58680817	4.142408077	0.013746699
06_CLP_2	chr11	64265535	64266035	2.651887297	0.013746699
06_CLP_2	chr11	66280237	66280737	3.187310553	0.013746699
06_CLP_2	chr11	77438456	77438956	3.678026797	0.013746699
06_CLP_2	chr11	102110737	102111237	2.844502497	0.013746699
06_CLP_2	chr11	123304790	123305290	4.101878803	0.013746699
06_CLP_2	chr12	2752557	2753057	1.184773575	0.013746699
06_CLP_2	chr12	5511466	5511966	3.31140113	0.013746699
06_CLP_2	chr12	9350463	9350963	2.751573449	0.013746699
06_CLP_2	chr12	38350574	38351074	1.788566548	0.013746699
06_CLP_2	chr12	63944780	63945280	3.623347622	0.013746699
06_CLP_2	chr12	67704022	67704522	4.444044284	0.013746699
06_CLP_2	chr12	96187890	96188390	3.473943349	0.013746699
06_CLP_2	chr12	98894395	98894895	3.961074725	0.013746699
06_CLP_2	chr12	104686094	104686594	3.962481868	0.013746699
06_CLP_2	chr12	109020747	109021247	2.186316092	0.013746699
06_CLP_2	chr12	111899420	111899920	3.485873686	0.013746699
06_CLP_2	chr12	131074515	131075015	3.908395769	0.013746699
06_CLP_2	chr12	131387231	131387731	3.974778243	0.013746699
06_CLP_2	chr13	40430294	40430794	3.754160135	0.013746699
06_CLP_2	chr13	47917144	47917644	4.302646444	0.013746699
06_CLP_2	chr13	51794858	51795358	3.007063016	0.013746699
06_CLP_2	chr13	51870514	51871014	4.226072548	0.013746699
06_CLP_2	chr13	103757269	103757769	3.65779312	0.013746699
06_CLP_2	chr13	104984455	104984955	1.533400564	0.013746699
06_CLP_2	chr14	50415513	50416013	3.763757558	0.013746699
06_CLP_2	chr14	54278002	54278502	3.858563717	0.013746699
06_CLP_2	chr14	59465412	59465912	1.976224158	0.013746699
06_CLP_2	chr14	105332247	105332747	2.843561836	0.013746699
06_CLP_2	chr15	60044839	60045339	2.990352394	0.013746699
06_CLP_2	chr15	80832651	80833151	2.438509929	0.013746699
06_CLP_2	chr16	1094580	1095080	4.292908045	0.013746699
06_CLP_2	chr16	1648806	1649306	2.586888783	0.013746699
06_CLP_2	chr16	48318597	48319097	1.62261931	0.013746699
06_CLP_2	chr16	53181831	53182331	3.939609847	0.013746699
06_CLP_2	chr16	58109271	58109771	3.915042949	0.013746699
06_CLP_2	chr16	85449801	85450301	3.837970193	0.013746699
06_CLP_2	chr17	4503621	4504121	3.063975339	0.013746699
06_CLP_2	chr17	5678092	5678592	4.008690498	0.013746699
06_CLP_2	chr17	45039492	45039992	4.461435118	0.013746699
06_CLP_2	chr17	57860879	57861379	1.229788219	0.013746699
06_CLP_2	chr17	79183402	79183902	2.630990688	0.013746699
06_CLP_2	chr17	81430447	81430947	3.128682268	0.013746699
06_CLP_2	chr18	13137192	13137692	1.564403699	0.013746699
06_CLP_2	chr18	21241979	21242479	3.063805761	0.013746699
06_CLP_2	chr18	23315926	23316426	3.394443669	0.013746699
06_CLP_2	chr18	44923920	44924420	4.757257771	0.013746699
06_CLP_2	chr18	46680657	46681157	3.970715825	0.013746699
06_CLP_2	chr18	61894196	61894696	1.185936263	0.013746699
06_CLP_2	chr19	5950628	5951128	4.070921902	0.013746699
06_CLP_2	chr19	7862531	7863031	1.268204762	0.013746699
06_CLP_2	chr19	11195001	11195501	2.698127564	0.013746699
06_CLP_2	chr19	11995105	11995605	3.43011391	0.013746699
06_CLP_2	chr19	16309509	16310009	5.025101435	0.013746699
06_CLP_2	chr19	18610271	18610771	3.141091593	0.013746699
06_CLP_2	chr19	43607520	43608020	3.787624555	0.013746699
06_CLP_2	chr19	45469206	45469706	0.72162448	0.013746699
06_CLP_2	chr2	29920052	29920552	2.044166906	0.013746699
06_CLP_2	chr2	45008628	45009128	3.577370529	0.013746699
06_CLP_2	chr2	45885122	45885622	2.749348641	0.013746699
06_CLP_2	chr2	46829479	46829979	3.122640099	0.013746699
06_CLP_2	chr2	55102986	55103486	2.39222914	0.013746699
06_CLP_2	chr2	73626079	73626579	3.746782878	0.013746699
06_CLP_2	chr2	88599484	88599984	1.051017569	0.013746699
06_CLP_2	chr2	89176976	89177476	4.223488834	0.013746699
06_CLP_2	chr2	135255256	135255756	1.596199018	0.013746699
06_CLP_2	chr2	158189536	158190036	1.882029292	0.013746699
06_CLP_2	chr2	202426724	202427224	2.675726696	0.013746699
06_CLP_2	chr2	214104014	214104514	3.766827106	0.013746699
06_CLP_2	chr2	221570352	221570852	2.663950062	0.013746699
06_CLP_2	chr2	241088417	241088917	2.527828177	0.013746699
06_CLP_2	chr20	12211296	12211796	2.597645775	0.013746699
06_CLP_2	chr20	24324308	24324808	3.30034899	0.013746699
06_CLP_2	chr20	24469880	24470380	3.693712615	0.013746699
06_CLP_2	chr20	38987750	38988250	2.017357459	0.013746699
06_CLP_2	chr20	49572873	49573373	3.861824826	0.013746699
06_CLP_2	chr21	37855430	37855930	3.56030939	0.013746699
06_CLP_2	chr22	17436426	17436926	3.157639722	0.013746699
06_CLP_2	chr22	19943054	19943554	3.219356861	0.013746699
06_CLP_2	chr22	23472884	23473384	3.776523826	0.013746699
06_CLP_2	chr22	23846504	23847004	2.529722605	0.013746699
06_CLP_2	chr22	29143917	29144417	3.400953702	0.013746699
06_CLP_2	chr22	35575300	35575800	2.80824963	0.013746699
06_CLP_2	chr22	37565726	37566226	2.216023861	0.013746699
06_CLP_2	chr22	43319602	43320102	2.602430381	0.013746699
06_CLP_2	chr22	46506523	46507023	3.64162976	0.013746699
06_CLP_2	chr22	49094097	49094597	3.890238156	0.013746699
06_CLP_2	chr22	50309516	50310016	3.031946031	0.013746699
06_CLP_2	chr3	10337683	10338183	4.003105884	0.013746699
06_CLP_2	chr3	10352122	10352622	3.666439088	0.013746699
06_CLP_2	chr3	25592433	25592933	4.007241531	0.013746699
06_CLP_2	chr3	37492989	37493489	2.520580129	0.013746699
06_CLP_2	chr3	127673457	127673957	2.386571881	0.013746699
06_CLP_2	chr3	134364886	134365386	2.351851259	0.013746699
06_CLP_2	chr3	139101261	139101761	4.194085186	0.013746699
06_CLP_2	chr3	142210958	142211458	2.346710367	0.013746699
06_CLP_2	chr3	160973021	160973521	3.795987833	0.013746699
06_CLP_2	chr3	169607914	169608414	4.390961724	0.013746699
06_CLP_2	chr4	2814566	2815066	3.007733994	0.013746699
06_CLP_2	chr4	5416600	5417100	3.508400361	0.013746699
06_CLP_2	chr4	152138428	152138928	2.072096668	0.013746699
06_CLP_2	chr4	182828586	182829086	2.924300768	0.013746699
06_CLP_2	chr5	4189261	4189761	2.203324062	0.013746699
06_CLP_2	chr5	61850411	61850911	4.744304697	0.013746699
06_CLP_2	chr5	62149784	62150284	3.125629422	0.013746699
06_CLP_2	chr5	74100576	74101076	4.111361432	0.013746699
06_CLP_2	chr5	101024243	101024743	3.790515598	0.013746699
06_CLP_2	chr5	137721509	137722009	4.313711603	0.013746699
06_CLP_2	chr6	5123652	5124152	4.396838544	0.013746699
06_CLP_2	chr6	30364555	30365055	3.749141161	0.013746699
06_CLP_2	chr6	30759823	30760323	3.772101901	0.013746699
06_CLP_2	chr6	34338837	34339337	2.298360575	0.013746699
06_CLP_2	chr6	35667599	35668099	2.899788055	0.013746699
06_CLP_2	chr6	41626973	41627473	3.964854341	0.013746699
06_CLP_2	chr6	167796335	167796835	3.005258117	0.013746699
06_CLP_2	chr7	22094488	22094988	3.464757491	0.013746699
06_CLP_2	chr7	72159896	72160396	2.707500676	0.013746699
06_CLP_2	chr7	78951188	78951688	3.983684365	0.013746699
06_CLP_2	chr7	94942028	94942528	4.278806525	0.013746699
06_CLP_2	chr7	95324347	95324847	3.720164464	0.013746699
06_CLP_2	chr7	105972208	105972708	3.146855665	0.013746699
06_CLP_2	chr7	127968484	127968984	4.016140033	0.013746699
06_CLP_2	chr7	133853734	133854234	3.072240243	0.013746699
06_CLP_2	chr7	157694123	157694623	3.905035927	0.013746699
06_CLP_2	chr8	20268042	20268542	3.581106174	0.013746699
06_CLP_2	chr8	94951375	94951875	3.344150638	0.013746699
06_CLP_2	chr8	95010599	95011099	3.697122495	0.013746699
06_CLP_2	chr8	119116449	119116949	4.759117753	0.013746699
06_CLP_2	chr8	125280716	125281216	4.160573799	0.013746699
06_CLP_2	chr8	140574463	140574963	2.302798341	0.013746699
06_CLP_2	chr9	20066053	20066553	3.108977507	0.013746699
06_CLP_2	chr9	33473771	33474271	0.959077665	0.013746699
06_CLP_2	chr9	71980547	71981047	4.193127357	0.013746699
06_CLP_2	chr9	75175990	75176490	2.383110115	0.013746699
06_CLP_2	chr9	79811247	79811747	2.343311787	0.013746699
06_CLP_2	chr9	89874483	89874983	1.995418866	0.013746699
06_CLP_2	chr9	93137662	93138162	2.637776154	0.013746699
06_CLP_2	chr9	116154176	116154676	3.026631202	0.013746699
06_CLP_2	chr9	126217791	126218291	3.959308029	0.013746699
06_CLP_2	chr9	128285402	128285902	2.727572398	0.013746699
06_CLP_2	chr9	128688879	128689379	0.715168933	0.013746699
06_CLP_2	chr9	136530618	136531118	2.753080683	0.013746699
06_CLP_2	chrX	18351796	18352296	2.945785262	0.013746699
06_CLP_2	chrX	40166538	40167038	2.652287139	0.013746699
06_CLP_2	chrX	100410076	100410576	2.741267227	0.013746699
06_CLP_2	chrX	153723641	153724141	2.357909684	0.013746699
06_CLP_2	chrX	153968643	153969143	1.45646418	0.013746699
06_CLP_2	chr3	38267650	38268150	2.204807744	0.013753618
06_CLP_2	chr13	40589590	40590090	1.241734401	0.013755296
06_CLP_2	chr19	38224034	38224534	1.51699202	0.013763553
06_CLP_2	chr1	18956602	18957102	0.679569481	0.01379679
06_CLP_2	chr1	214550915	214551415	2.294145001	0.013800426
06_CLP_2	chr13	51669898	51670398	2.346681002	0.013800426
06_CLP_2	chr20	24646278	24646778	2.394850025	0.013813062
06_CLP_2	chr22	17830632	17831132	2.992260773	0.013813062
06_CLP_2	chr5	141842617	141843117	2.731888947	0.013813062
06_CLP_2	chr9	134692961	134693461	2.818026663	0.013813062
06_CLP_2	chr10	70508802	70509302	0.27744953	0.01382985
06_CLP_2	chr1	246821213	246821713	3.029781246	0.013854546
06_CLP_2	chr20	23116642	23117142	2.110631698	0.013854546
06_CLP_2	chr6	34521846	34522346	2.736087137	0.013854546
06_CLP_2	chr18	25164471	25164971	2.277902713	0.013859461
06_CLP_2	chr3	142888721	142889221	1.830012734	0.013864769
06_CLP_2	chr19	2696418	2696918	1.90220675	0.013865068
06_CLP_2	chr2	241804625	241805125	2.307570113	0.013870277
06_CLP_2	chr4	37749506	37750006	1.493265389	0.01388471
06_CLP_2	chr16	49530393	49530893	1.317868223	0.013885734
06_CLP_2	chr9	14353406	14353906	2.318857946	0.013885734
06_CLP_2	chr11	67396369	67396869	2.763246099	0.013888164
06_CLP_2	chr14	74973261	74973761	2.855481327	0.013888164
06_CLP_2	chr22	16810946	16811446	2.510363589	0.013888164
06_CLP_2	chr5	135452230	135452730	2.733947277	0.013888164
06_CLP_2	chr7	129189086	129189586	2.390063261	0.013889083
06_CLP_2	chr20	4661143	4661643	2.184874594	0.013928764
06_CLP_2	chr13	26019889	26020389	2.324650359	0.013929866
06_CLP_2	chr16	17346653	17347153	1.996121214	0.013929866
06_CLP_2	chr6	5139979	5140479	1.379108266	0.013929866
06_CLP_2	chr4	8202716	8203216	2.076354461	0.013932029
06_CLP_2	chr11	120210743	120211243	0.961617236	0.013936413
06_CLP_2	chr1	54490365	54490865	2.197142895	0.013967913
06_CLP_2	chr12	124294914	124295414	2.217725545	0.013967913
06_CLP_2	chr14	95353565	95354065	2.60166064	0.013967913
06_CLP_2	chr17	50929388	50929888	2.192280553	0.013967913
06_CLP_2	chr19	2309580	2310080	2.683067472	0.013967913
06_CLP_2	chr2	239268434	239268934	2.57516542	0.013967913
06_CLP_2	chr5	142860955	142861455	2.505869378	0.013967913
06_CLP_2	chr2	9618345	9618845	1.690822285	0.013974637
06_CLP_2	chr3	102233897	102234397	1.395685478	0.013997383
06_CLP_2	chr15	31393359	31393859	1.913465438	0.013999921
06_CLP_2	chr5	173283708	173284208	1.510791335	0.014001024
06_CLP_2	chr3	183511743	183512243	2.145345881	0.014007341
06_CLP_2	chr2	31241863	31242363	2.829635515	0.014008335
06_CLP_2	chr16	77868434	77868934	2.557235029	0.01401309
06_CLP_2	chr3	195892740	195893240	2.858842565	0.01401309
06_CLP_2	chr9	13279435	13279935	2.353787359	0.01401309
06_CLP_2	chr1	226369624	226370124	1.907952431	0.01401478
06_CLP_2	chr18	23662267	23662767	1.621019172	0.014021623
06_CLP_2	chr12	116635372	116635872	2.295623844	0.014029868
06_CLP_2	chr11	126062709	126063209	0.942412135	0.014033089
06_CLP_2	chr2	127577931	127578431	1.909008893	0.014045795
06_CLP_2	chr1	212452792	212453292	2.503205813	0.014053001
06_CLP_2	chr20	6768242	6768742	2.187005642	0.014053001
06_CLP_2	chr22	26845320	26845820	2.523023021	0.014053001
06_CLP_2	chr9	134287406	134287906	2.766185259	0.014053001
06_CLP_2	chr10	49649291	49649791	1.358542476	0.014058806
06_CLP_2	chr11	64538384	64538884	1.782086409	0.014058806
06_CLP_2	chr9	95312947	95313447	1.97512998	0.014058806
06_CLP_2	chr1	41810375	41810875	1.526371275	0.014076585
06_CLP_2	chr6	111566970	111567470	1.798913913	0.014076585
06_CLP_2	chr15	77527169	77527669	2.652934176	0.014091948
06_CLP_2	chr2	128499949	128500449	2.532194887	0.014091948
06_CLP_2	chr3	180036552	180037052	2.277189098	0.014091948
06_CLP_2	chr5	76431572	76432072	1.872906114	0.014091948
06_CLP_2	chr5	168879821	168880321	2.665159449	0.014091948
06_CLP_2	chr1	186375175	186375675	0.645894692	0.014124976
06_CLP_2	chr20	10253756	10254256	2.097695994	0.014126552
06_CLP_2	chrX	13733806	13734306	1.217696062	0.014126585
06_CLP_2	chr2	740316	740816	2.400413908	0.014136925
06_CLP_2	chr4	25536864	25537364	2.263328826	0.014136925
06_CLP_2	chr6	90296700	90297200	0.752189084	0.014137153
06_CLP_2	chr16	54370607	54371107	1.855330136	0.014149252
06_CLP_2	chr16	75109576	75110076	1.784486533	0.014149252
06_CLP_2	chr10	30704511	30705011	1.885343621	0.014156763
06_CLP_2	chr9	136305619	136306119	1.311072643	0.014159297
06_CLP_2	chr8	144428302	144428802	1.075451614	0.014160048
06_CLP_2	chr15	55992902	55993402	1.669948757	0.01419723
06_CLP_2	chr12	123143153	123143653	1.377515293	0.014206492
06_CLP_2	chr1	239997731	239998231	2.183016802	0.014222947
06_CLP_2	chr20	34339846	34340346	1.639782818	0.014226361
06_CLP_2	chr19	38869147	38869647	1.376240434	0.01423575
06_CLP_2	chr8	139703344	139703844	0.661226657	0.01424536
06_CLP_2	chr18	62702251	62702751	1.866663821	0.01425984
06_CLP_2	chr15	53197301	53197801	2.295605901	0.014264515
06_CLP_2	chr9	90880447	90880947	2.578560145	0.014264515
06_CLP_2	chr11	117950874	117951374	1.050525558	0.014277188
06_CLP_2	chr12	64610122	64610622	0.87401485	0.014282055
06_CLP_2	chr16	29730637	29731137	2.26504527	0.014282055
06_CLP_2	chr4	48341225	48341725	0.553674608	0.014282416
06_CLP_2	chr15	58864882	58865382	1.775137602	0.014307287
06_CLP_2	chr5	149807107	149807607	2.145281009	0.014307287
06_CLP_2	chr11	118435371	118435871	1.026697254	0.014323109
06_CLP_2	chr10	55631119	55631619	1.955419783	0.014323997
06_CLP_2	chr13	36919962	36920462	1.833492707	0.014343375
06_CLP_2	chr12	25958837	25959337	2.061120498	0.014352584
06_CLP_2	chr7	106049315	106049815	0.896016745	0.014352584
06_CLP_2	chr2	237675268	237675768	0.716451313	0.014358661
06_CLP_2	chr5	143222851	143223351	1.041031146	0.014393903
06_CLP_2	chr1	101111982	101112482	0.899514484	0.014405862
06_CLP_2	chr3	184156502	184157002	2.743433052	0.014410508
06_CLP_2	chr19	4867513	4868013	0.981357879	0.014420957
06_CLP_2	chr1	21901972	21902472	1.413854936	0.01442458
06_CLP_2	chr17	57045994	57046494	2.032013125	0.014429344
06_CLP_2	chr9	10612796	10613296	1.806739375	0.014432449
06_CLP_2	chr22	50179866	50180366	2.281147823	0.014446182
06_CLP_2	chr18	77899983	77900483	1.67590348	0.0144562
06_CLP_2	chr12	526045	526545	2.087557873	0.014492207
06_CLP_2	chr9	129446732	129447232	2.919326854	0.014492207
06_CLP_2	chr17	3816738	3817238	1.735805835	0.014492811
06_CLP_2	chr3	15327920	15328420	1.737901882	0.014494317
06_CLP_2	chr6	149316701	149317201	1.097947339	0.014517191
06_CLP_2	chr15	83107322	83107822	1.586095827	0.014520734
06_CLP_2	chr2	950559	951059	1.419272742	0.01455229
06_CLP_2	chr22	19844311	19844811	1.339334343	0.014593024
06_CLP_2	chr15	66293831	66294331	1.157144369	0.014619052
06_CLP_2	chr3	39110005	39110505	1.607510333	0.014623553
06_CLP_2	chr6	5627106	5627606	2.386198534	0.014633826
06_CLP_2	chr15	65422679	65423179	1.790675045	0.014675999
06_CLP_2	chr17	77528598	77529098	1.201869524	0.014675999
06_CLP_2	chr1	20786539	20787039	0.735944132	0.014685986
06_CLP_2	chr22	23753300	23753800	2.58108151	0.014711688
06_CLP_2	chr4	152109334	152109834	1.502760324	0.014723257
06_CLP_2	chr16	85754390	85754890	0.967948285	0.01472475
06_CLP_2	chr18	45687155	45687655	0.507130216	0.014726259
06_CLP_2	chr2	84919354	84919854	0.804301624	0.014738652
06_CLP_2	chr7	142385361	142385861	1.413436741	0.014750925
06_CLP_2	chr12	104456582	104457082	0.756140402	0.014766094
06_CLP_2	chr5	170632958	170633458	0.866572402	0.014790017
06_CLP_2	chr10	77603421	77603921	1.11958409	0.014821198
06_CLP_2	chr10	114043485	114043985	1.386389989	0.014840237
06_CLP_2	chr16	23897026	23897526	2.043296195	0.014896521
06_CLP_2	chr10	44913258	44913758	2.263624765	0.014904679
06_CLP_2	chr11	17734866	17735366	1.683008092	0.014904679
06_CLP_2	chr13	98918692	98919192	1.614885808	0.014913129
06_CLP_2	chr19	46600689	46601189	0.479539885	0.014913129
06_CLP_2	chr3	40713841	40714341	1.446326921	0.014963344
06_CLP_2	chr11	15114752	15115252	1.729956907	0.014978217
06_CLP_2	chr12	51391714	51392214	1.902526264	0.015012021
06_CLP_2	chr3	16431129	16431629	0.984702498	0.015012021
06_CLP_2	chr12	96213530	96214030	2.133790856	0.015022002
06_CLP_2	chr14	77593465	77593965	0.977460545	0.015041206
06_CLP_2	chr1	244100627	244101127	1.452471493	0.01509633
06_CLP_2	chr1	244047888	244048388	0.549940812	0.015113781
06_CLP_2	chr1	46466202	46466702	2.410682358	0.01514929
06_CLP_2	chr22	23565532	23566032	1.7504695	0.015189883
06_CLP_2	chr8	86523198	86523698	1.41776657	0.015191336
06_CLP_2	chr17	7717105	7717605	1.759645452	0.015281071
06_CLP_2	chr9	136700749	136701249	0.759426857	0.015312235
06_CLP_2	chr1	109667757	109668257	1.048315942	0.015332496
06_CLP_2	chr3	159764959	159765459	0.933197016	0.015345745
06_CLP_2	chr8	81156491	81156991	2.283332956	0.015364589
06_CLP_2	chr2	36356257	36356757	1.571591478	0.015402869
06_CLP_2	chr7	83162627	83163127	1.134989052	0.015430258
06_CLP_2	chr1	2586305	2586805	0.710541812	0.01543533
06_CLP_2	chr20	19758991	19759491	1.12329675	0.015461218
06_CLP_2	chr16	17369520	17370020	1.199072088	0.015512374
06_CLP_2	chr10	97413893	97414393	2.238179663	0.015535335
06_CLP_2	chr12	124006156	124006656	1.65998396	0.015535335
06_CLP_2	chr18	79509083	79509583	1.708893891	0.01553663
06_CLP_2	chr16	1812601	1813101	1.407274781	0.015635056
06_CLP_2	chr21	34874620	34875120	1.645500352	0.015657155
06_CLP_2	chr12	116879624	116880124	1.970660808	0.01566835
06_CLP_2	chr12	31118230	31118730	1.3780475	0.015674137
06_CLP_2	chr1	151511068	151511568	0.764173942	0.015711893
06_CLP_2	chr9	121289303	121289803	2.208303137	0.015726501
06_CLP_2	chr7	6526359	6526859	1.496028191	0.015750434
06_CLP_2	chr17	83193901	83194401	2.571928339	0.015768694
06_CLP_2	chr15	80780529	80781029	0.88192354	0.015776459
06_CLP_2	chr19	10565875	10566375	0.619582805	0.015801301
06_CLP_2	chr13	112066516	112067016	2.093217766	0.015801811
06_CLP_2	chr22	17980530	17981030	1.395338491	0.01580415
06_CLP_2	chr1	2301535	2302035	1.702119833	0.01581807
06_CLP_2	chr19	54415108	54415608	2.170394969	0.015845736
06_CLP_2	chr16	30527197	30527697	0.885767009	0.015855988
06_CLP_2	chr11	575913	576413	0.842557703	0.01588187
06_CLP_2	chr14	75333510	75334010	2.571236501	0.015892916
06_CLP_2	chr1	32901240	32901740	1.356924468	0.015894188
06_CLP_2	chr1	44820199	44820699	0.974125762	0.015903839
06_CLP_2	chr3	52123056	52123556	1.989178928	0.015941503
06_CLP_2	chr8	100901044	100901544	1.071086801	0.015974136
06_CLP_2	chr18	2534919	2535419	0.803544918	0.015974322
06_CLP_2	chr3	124032973	124033473	1.356461986	0.015985321
06_CLP_2	chr1	200285990	200286490	1.044454496	0.016022693
06_CLP_2	chr1	160646834	160647334	1.241427591	0.016054007
06_CLP_2	chr2	105754961	105755461	1.940488339	0.016067639
06_CLP_2	chr3	126530169	126530669	1.432235619	0.016070453
06_CLP_2	chr2	43170672	43171172	2.149183467	0.016111634
06_CLP_2	chr1	31483209	31483709	1.352551164	0.016132298
06_CLP_2	chr14	92692684	92693184	1.630430182	0.016132678
06_CLP_2	chr19	42076260	42076760	1.667128844	0.016149483
06_CLP_2	chr4	171813108	171813608	2.754153871	0.016184833
06_CLP_2	chr5	54902758	54903258	1.200901588	0.016208332
06_CLP_2	chr6	6942788	6943288	1.68700481	0.016214856
06_CLP_2	chr22	22380423	22380923	1.738808211	0.016215729
06_CLP_2	chr17	32142226	32142726	1.121629904	0.016240086
06_CLP_2	chr14	35339753	35340253	0.675497754	0.016244413
06_CLP_2	chr20	23086165	23086665	2.429190672	0.016269131
06_CLP_2	chr5	163916292	163916792	0.90075638	0.016274855
06_CLP_2	chr8	10729962	10730462	1.333679204	0.016294809
06_CLP_2	chr9	130433148	130433648	1.741910354	0.016296731
06_CLP_2	chr13	76886318	76886818	1.003982581	0.016305886
06_CLP_2	chr2	70134117	70134617	2.75797628	0.01632271
06_CLP_2	chr3	128584340	128584840	1.501490626	0.016339854
06_CLP_2	chr6	30453569	30454069	1.084292367	0.016340351
06_CLP_2	chr8	11808866	11809366	2.424734185	0.016350766
06_CLP_2	chr18	70288772	70289272	1.565320633	0.01637851
06_CLP_2	chr19	29724140	29724640	1.525677883	0.016405048
06_CLP_2	chr1	31739228	31739728	1.861845706	0.01642883
06_CLP_2	chr2	10409030	10409530	1.094136642	0.016456484
06_CLP_2	chr3	111859496	111859996	1.410623831	0.016456484
06_CLP_2	chr1	27875110	27875610	0.850095972	0.016462318
06_CLP_2	chr1	244730442	244730942	1.148915793	0.016473579
06_CLP_2	chr8	11642244	11642744	1.754234444	0.016570041
06_CLP_2	chr10	14749126	14749626	1.685881067	0.016622197
06_CLP_2	chr2	36356770	36357270	1.866402516	0.016626304
06_CLP_2	chr9	121282632	121283132	1.462856721	0.016630975
06_CLP_2	chr2	231227206	231227706	1.143503103	0.016644332
06_CLP_2	chr9	121299895	121300395	1.934548632	0.016709864
06_CLP_2	chr22	24066873	24067373	2.318909537	0.016711921
06_CLP_2	chr1	3899329	3899829	2.177615772	0.016789024
06_CLP_2	chr17	39096679	39097179	1.348888376	0.016798479
06_CLP_2	chr15	74318241	74318741	1.650331422	0.016805557
06_CLP_2	chr12	124687819	124688319	1.651200154	0.016843963
06_CLP_2	chr17	16419806	16420306	2.101578951	0.016853906
06_CLP_2	chr20	49484078	49484578	1.98683425	0.016853906
06_CLP_2	chr5	160165439	160165939	1.739970492	0.016853906
06_CLP_2	chr15	85474914	85475414	1.652908862	0.016855147
06_CLP_2	chr6	111992824	111993324	1.888480443	0.016903011
06_CLP_2	chr2	10410286	10410786	1.044830775	0.016936461
06_CLP_2	chr12	117968890	117969390	2.258828609	0.016965659
06_CLP_2	chr3	195001899	195002399	0.670014467	0.016998445
06_CLP_2	chr5	139492865	139493365	1.764011443	0.016998445
06_CLP_2	chr3	31229414	31229914	1.626648195	0.017045393
06_CLP_2	chr6	150119195	150119695	1.897727605	0.017054292
06_CLP_2	chr6	15887392	15887892	2.213593788	0.017073531
06_CLP_2	chr5	139481602	139482102	1.640637668	0.017077286
06_CLP_2	chr10	30423329	30423829	0.932621829	0.017096812
06_CLP_2	chr11	8332137	8332637	1.870312424	0.017161839
06_CLP_2	chr14	77139509	77140009	1.887210512	0.017191428
06_CLP_2	chr1	212950231	212950731	1.198440174	0.017203479
06_CLP_2	chr12	105330321	105330821	0.8300476	0.017206767
06_CLP_2	chr21	44817504	44818004	0.880123301	0.017223293
06_CLP_2	chr16	14633901	14634401	1.39998243	0.0172406
06_CLP_2	chr5	150624377	150624877	2.319421836	0.0172406
06_CLP_2	chr22	43186826	43187326	1.090416278	0.017274265
06_CLP_2	chr16	4053509	4054009	2.066607128	0.017282946
06_CLP_2	chr1	26279751	26280251	0.792782077	0.017344005
06_CLP_2	chr11	116849418	116849918	2.537436554	0.017369092
06_CLP_2	chr15	101116051	101116551	1.652006689	0.017381867
06_CLP_2	chr1	12595079	12595579	1.624227895	0.017386
06_CLP_2	chr7	521693	522193	2.025833004	0.017393012
06_CLP_2	chr18	74457047	74457547	2.256460802	0.017418313
06_CLP_2	chr14	42930020	42930520	1.630412627	0.017429787
06_CLP_2	chr11	120224816	120225316	1.814333219	0.017544804
06_CLP_2	chr10	72079309	72079809	1.296877004	0.017577284
06_CLP_2	chr10	42932604	42933104	1.549596046	0.017624224
06_CLP_2	chr2	200709241	200709741	1.979482698	0.017680779
06_CLP_2	chr3	122022031	122022531	2.259974964	0.017680779
06_CLP_2	chr5	172870217	172870717	1.607838593	0.017680779
06_CLP_2	chr8	130411451	130411951	2.044065002	0.017689923
06_CLP_2	chr7	139499898	139500398	2.158181551	0.017714737
06_CLP_2	chr1	110606722	110607222	1.299492659	0.017779115
06_CLP_2	chr12	3034086	3034586	1.922498903	0.017783599
06_CLP_2	chr19	42090693	42091193	2.46784665	0.017835212
06_CLP_2	chr7	79453668	79454168	3.01778611	0.017835212
06_CLP_2	chr16	85829600	85830100	1.699205802	0.017854936
06_CLP_2	chr19	7925137	7925637	1.5488942	0.017887129
06_CLP_2	chr5	149551225	149551725	0.562781984	0.01790321
06_CLP_2	chr1	94979062	94979562	1.886508386	0.017907068
06_CLP_2	chr1	246931803	246932303	0.565762118	0.017930175
06_CLP_2	chr4	6782392	6782892	0.790999108	0.017946216
06_CLP_2	chr21	41768558	41769058	2.308295939	0.017992877
06_CLP_2	chr3	122922165	122922665	1.842887145	0.017992877
06_CLP_2	chr10	29725217	29725717	2.001141062	0.018043034
06_CLP_2	chr1	67053855	67054355	0.71223257	0.01804801
06_CLP_2	chr3	108125513	108126013	0.440760704	0.018059127
06_CLP_2	chr14	50363753	50364253	0.940612864	0.018092647
06_CLP_2	chr17	73592422	73592922	2.250857725	0.018092647
06_CLP_2	chr19	46077519	46078019	1.997435318	0.018092647
06_CLP_2	chr16	49503155	49503655	1.293317731	0.018106768
06_CLP_2	chr3	49803721	49804221	1.023053872	0.018255497
06_CLP_2	chr8	6291817	6292317	1.318188929	0.018286977
06_CLP_2	chr6	52576831	52577331	0.959375339	0.018324822
06_CLP_2	chr4	8261829	8262329	1.880621799	0.018356861
06_CLP_2	chr12	65741265	65741765	1.823650062	0.018384715
06_CLP_2	chr15	65917037	65917537	2.442570601	0.018455554
06_CLP_2	chr11	2705163	2705663	3.993413244	0.018459924
06_CLP_2	chr11	71495241	71495741	3.979512791	0.018459924
06_CLP_2	chr11	102509225	102509725	4.046956209	0.018459924
06_CLP_2	chr14	100289770	100290270	4.156777265	0.018459924
06_CLP_2	chr16	50167499	50167999	3.334952611	0.018459924
06_CLP_2	chr17	33293075	33293575	3.796038557	0.018459924
06_CLP_2	chr18	55322984	55323484	3.507594778	0.018459924
06_CLP_2	chr18	76134579	76135079	3.668351311	0.018459924
06_CLP_2	chr2	31218992	31219492	1.002612438	0.018459924
06_CLP_2	chr2	168355061	168355561	3.764239474	0.018459924
06_CLP_2	chr2	224947515	224948015	3.6275305	0.018459924
06_CLP_2	chr2	231611178	231611678	3.924148729	0.018459924
06_CLP_2	chr20	24662221	24662721	3.563814314	0.018459924
06_CLP_2	chr3	128555738	128556238	3.561474776	0.018459924
06_CLP_2	chr5	111653389	111653889	3.767601876	0.018459924
06_CLP_2	chr5	132405998	132406498	3.498727626	0.018459924
06_CLP_2	chr6	106975108	106975608	1.145221063	0.018459924
06_CLP_2	chr7	108263264	108263764	4.566046495	0.018459924
06_CLP_2	chr7	139990261	139990761	4.125645309	0.018459924
06_CLP_2	chr8	10806835	10807335	3.704521194	0.018459924
06_CLP_2	chr9	2634094	2634594	3.99292339	0.018459924
06_CLP_2	chr9	129283117	129283617	4.436354443	0.018459924
06_CLP_2	chrX	1008337	1008837	3.17288247	0.018459924
06_CLP_2	chr8	38936628	38937128	0.800676814	0.018466651
06_CLP_2	chr10	34836140	34836640	3.582167462	0.018509691
06_CLP_2	chr14	99564381	99564881	3.997504991	0.018509691
06_CLP_2	chr18	24657420	24657920	3.844184289	0.018509691
06_CLP_2	chr18	61554416	61554916	3.461425083	0.018509691
06_CLP_2	chr19	50720087	50720587	3.22397273	0.018509691
06_CLP_2	chr22	39712862	39713362	3.586102638	0.018509691
06_CLP_2	chr22	46568395	46568895	4.25205555	0.018509691
06_CLP_2	chr4	70678302	70678802	3.354285421	0.018509691
06_CLP_2	chr5	31638849	31639349	0.85916552	0.018509691
06_CLP_2	chr6	39792172	39792672	3.367429394	0.018509691
06_CLP_2	chrX	74119465	74119965	3.4198513	0.018509691
06_CLP_2	chrX	104697148	104697648	3.417652398	0.018509691
06_CLP_2	chr5	133681857	133682357	2.046796939	0.018514015
06_CLP_2	chr8	60792721	60793221	0.848146845	0.018544939
06_CLP_2	chr1	180946001	180946501	3.395261831	0.018556209
06_CLP_2	chr10	50347474	50347974	3.610359801	0.018556209
06_CLP_2	chr13	21034455	21034955	3.266020067	0.018556209
06_CLP_2	chr13	25468612	25469112	3.447848242	0.018556209
06_CLP_2	chr15	25800336	25800836	3.837498374	0.018556209
06_CLP_2	chr19	39130530	39131030	3.162292419	0.018556209
06_CLP_2	chr20	611661	612161	3.824281948	0.018556209
06_CLP_2	chr20	4117305	4117805	3.700306549	0.018556209
06_CLP_2	chr3	185709260	185709760	3.473627157	0.018556209
06_CLP_2	chr4	54914663	54915163	3.901656753	0.018556209
06_CLP_2	chr6	43287556	43288056	2.924189456	0.018556209
06_CLP_2	chr6	84773575	84774075	3.387424696	0.018556209
06_CLP_2	chr8	118126753	118127253	3.187679304	0.018556209
06_CLP_2	chrX	150227301	150227801	3.681483986	0.018556209
06_CLP_2	chr20	48827871	48828371	0.834904291	0.018570739
06_CLP_2	chr14	62078978	62079478	1.680563401	0.018580697
06_CLP_2	chr10	91201321	91201821	1.432176087	0.018585141
06_CLP_2	chr15	72751730	72752230	1.39937501	0.018587648
06_CLP_2	chr15	90001050	90001550	1.789606518	0.018587648
06_CLP_2	chr3	13083811	13084311	1.04274401	0.018587648
06_CLP_2	chr1	63730163	63730663	3.407969574	0.018606309
06_CLP_2	chr1	233904466	233904966	3.018550488	0.018606309
06_CLP_2	chr12	93585174	93585674	3.541783673	0.018606309
06_CLP_2	chr13	112057878	112058378	3.232392224	0.018606309
06_CLP_2	chr17	9199515	9200015	3.878890568	0.018606309
06_CLP_2	chr18	48548948	48549448	3.644163674	0.018606309
06_CLP_2	chr3	72627210	72627710	3.319448547	0.018606309
06_CLP_2	chr6	3074145	3074645	3.260561476	0.018606309
06_CLP_2	chr7	150363845	150364345	1.561615495	0.018606309
06_CLP_2	chrX	43191482	43191982	3.366690323	0.018606309
06_CLP_2	chr17	81393278	81393778	1.978083384	0.018624916
06_CLP_2	chr11	61295142	61295642	0.895335559	0.01865123
06_CLP_2	chr10	43057347	43057847	3.20794643	0.018654524
06_CLP_2	chr10	59177059	59177559	3.152868898	0.018654524
06_CLP_2	chr12	49158297	49158797	2.988406483	0.018654524
06_CLP_2	chr12	105201700	105202200	3.229458974	0.018654524
06_CLP_2	chr13	24982271	24982771	3.096444061	0.018654524
06_CLP_2	chr2	97045817	97046317	1.509452618	0.018654524
06_CLP_2	chr6	34514521	34515021	3.328495449	0.018654524
06_CLP_2	chr8	103110047	103110547	3.165738998	0.018654524
06_CLP_2	chr19	6424724	6425224	0.401570542	0.018657508
06_CLP_2	chr11	123430837	123431337	1.334667412	0.018675084
06_CLP_2	chr20	10673318	10673818	1.821368657	0.018693565
06_CLP_2	chr1	210232639	210233139	2.996844104	0.018706252
06_CLP_2	chr17	76538326	76538826	2.920798287	0.018706252
06_CLP_2	chr2	152682603	152683103	3.405035577	0.018706252
06_CLP_2	chr2	169733539	169734039	1.410127549	0.018706252
06_CLP_2	chr7	131556745	131557245	1.309280154	0.018706252
06_CLP_2	chrX	42505892	42506392	2.937797051	0.018706252
06_CLP_2	chr1	77282133	77282633	1.502716553	0.018716019
06_CLP_2	chr12	102958191	102958691	1.987791998	0.018720119
06_CLP_2	chr1	13732934	13733434	1.55570042	0.018735788
06_CLP_2	chr1	22185243	22185743	3.148909601	0.018755565
06_CLP_2	chr11	32088282	32088782	3.318831072	0.018755565
06_CLP_2	chr12	115504157	115504657	3.138444865	0.018755565
06_CLP_2	chr15	99175027	99175527	2.855236961	0.018755565
06_CLP_2	chr17	366796	367296	2.885431415	0.018755565
06_CLP_2	chr17	49901386	49901886	2.902239453	0.018755565
06_CLP_2	chr18	62596581	62597081	3.172687026	0.018755565
06_CLP_2	chr2	88949948	88950448	3.23940139	0.018755565
06_CLP_2	chr3	196120448	196120948	2.476162699	0.018755565
06_CLP_2	chr9	136646826	136647326	3.117898893	0.018755565
06_CLP_2	chrX	153381995	153382495	1.556233155	0.018755565
06_CLP_2	chr21	24050180	24050680	1.440496793	0.018777002
06_CLP_2	chr6	117906943	117907443	2.528400608	0.018782784
06_CLP_2	chr8	141089393	141089893	1.368004293	0.018795171
06_CLP_2	chr6	90611269	90611769	1.830054402	0.018798154
06_CLP_2	chr1	182135892	182136392	2.981232804	0.018807026
06_CLP_2	chr15	40907281	40907781	1.604464465	0.018807026
06_CLP_2	chr15	100981002	100981502	3.37932551	0.018807026
06_CLP_2	chr17	66964365	66964865	2.996930248	0.018807026
06_CLP_2	chr2	126664639	126665139	2.704899691	0.018807026
06_CLP_2	chr20	63794460	63794960	3.190918892	0.018807026
06_CLP_2	chr7	106010395	106010895	2.748645236	0.018807026
06_CLP_2	chr7	129188284	129188784	0.922041788	0.018807026
06_CLP_2	chr8	67613298	67613798	3.107096046	0.018807026
06_CLP_2	chr8	141158016	141158516	2.961780959	0.018807026
06_CLP_2	chr17	72556865	72557365	1.644284356	0.018826995
06_CLP_2	chr14	24079739	24080239	2.472397205	0.018839372
06_CLP_2	chr14	106848262	106848762	2.015825409	0.018853931
06_CLP_2	chr1	41395218	41395718	2.679216589	0.018855226
06_CLP_2	chr15	68733610	68734110	2.774388218	0.018855226
06_CLP_2	chr4	98341265	98341765	2.84448547	0.018855226
06_CLP_2	chr8	41896677	41897177	2.620540133	0.018855226
06_CLP_2	chr8	141768321	141768821	3.133468997	0.018855226
06_CLP_2	chr9	95094762	95095262	2.919225751	0.018855226
06_CLP_2	chr20	4221350	4221850	1.385515809	0.018866843
06_CLP_2	chr2	230068048	230068548	1.482965722	0.018869589
06_CLP_2	chr14	69559424	69559924	2.649394671	0.018907026
06_CLP_2	chr15	74399849	74400349	1.692057823	0.018907026
06_CLP_2	chr18	35580644	35581144	0.863258784	0.018907026
06_CLP_2	chr18	61955598	61956098	2.824148365	0.018907026
06_CLP_2	chr5	168464163	168464663	2.94648658	0.018907026
06_CLP_2	chr6	14026699	14027199	2.645746773	0.018907026
06_CLP_2	chr7	47317448	47317948	2.584868132	0.018907026
06_CLP_2	chr7	104944983	104945483	0.719915108	0.018907026
06_CLP_2	chr4	26786854	26787354	1.729037812	0.018907084
06_CLP_2	chr5	139649186	139649686	1.588586332	0.018907084
06_CLP_2	chr9	99130055	99130555	0.826157245	0.018913457
06_CLP_2	chr1	11635763	11636263	2.551909413	0.018945881
06_CLP_2	chr1	27602025	27602525	1.91189414	0.018945881
06_CLP_2	chr1	67833199	67833699	1.503592083	0.018945881
06_CLP_2	chr14	31465101	31465601	2.659991789	0.018945881
06_CLP_2	chr15	99435036	99435536	2.755991997	0.018945881
06_CLP_2	chr18	74456259	74456759	2.637765536	0.018945881
06_CLP_2	chr6	35425996	35426496	2.564204447	0.018945881
06_CLP_2	chr6	166484242	166484742	2.380562977	0.018945881
06_CLP_2	chr7	122885540	122886040	2.491937005	0.018945881
06_CLP_2	chr6	33905088	33905588	1.102712829	0.018955714
06_CLP_2	chr7	105531322	105531822	1.974925717	0.018970271
06_CLP_2	chr2	216015933	216016433	1.095337433	0.018982124
06_CLP_2	chr10	50452584	50453084	1.492243806	0.018984335
06_CLP_2	chr10	99535134	99535634	2.239101457	0.018984335
06_CLP_2	chr12	72523644	72524144	2.206012173	0.018984335
06_CLP_2	chr16	80346174	80346674	2.130603325	0.018984335
06_CLP_2	chr2	2057041	2057541	1.555213134	0.018984335
06_CLP_2	chr2	88181568	88182068	2.379831695	0.018984335
06_CLP_2	chr5	170426365	170426865	2.315044529	0.018984335
06_CLP_2	chr6	41734049	41734549	0.893107236	0.018984335
06_CLP_2	chr16	85607215	85607715	2.638381328	0.018987864
06_CLP_2	chr17	21289870	21290370	2.420304248	0.018987864
06_CLP_2	chr7	29989482	29989982	1.110004489	0.018989224
06_CLP_2	chr6	136565837	136566337	1.092328803	0.019015532
06_CLP_2	chr17	5786189	5786689	1.621928676	0.019033193
06_CLP_2	chr18	13217597	13218097	1.13517401	0.019033193
06_CLP_2	chr21	15206423	15206923	0.29044982	0.019033193
06_CLP_2	chr21	42455068	42455568	2.088540226	0.019033193
06_CLP_2	chr3	43817788	43818288	1.692110277	0.019033193
06_CLP_2	chr4	123976250	123976750	2.240233018	0.019033193
06_CLP_2	chr1	155227333	155227833	0.719881509	0.019034214
06_CLP_2	chr2	12412786	12413286	2.594620228	0.01903586
06_CLP_2	chr4	184387275	184387775	1.492746414	0.01903586
06_CLP_2	chr22	23763499	23763999	1.624155383	0.019045595
06_CLP_2	chr16	85735219	85735719	1.439424116	0.019098333
06_CLP_2	chr6	104705001	104705501	1.302791545	0.019131679
06_CLP_2	chr9	129069261	129069761	0.692637414	0.019162497
06_CLP_2	chr11	560656	561156	0.850244885	0.019173869
06_CLP_2	chr15	98147403	98147903	1.340669172	0.01917724
06_CLP_2	chr12	64613652	64614152	1.64114707	0.019221332
06_CLP_2	chr2	218272658	218273158	1.046077066	0.019221938
06_CLP_2	chr2	47571217	47571717	2.351983751	0.019231625
06_CLP_2	chr9	114098519	114099019	2.402459122	0.019231625
06_CLP_2	chr11	86800239	86800739	2.117605813	0.019257445
06_CLP_2	chr1	203290227	203290727	0.848738016	0.019280442
06_CLP_2	chr15	90376843	90377343	1.617486753	0.019295707
06_CLP_2	chr1	231162160	231162660	1.393827973	0.019295978
06_CLP_2	chr15	77083655	77084155	0.741171447	0.019300019
06_CLP_2	chr12	6791812	6792312	2.1611977	0.019330628
06_CLP_2	chr1	207890184	207890684	1.399958745	0.019349181
06_CLP_2	chr22	19953586	19954086	1.905137578	0.019349181
06_CLP_2	chr18	74064390	74064890	1.385230619	0.019352831
06_CLP_2	chr2	128686409	128686909	2.644584773	0.019377513
06_CLP_2	chr7	133050953	133051453	2.082729331	0.019377513
06_CLP_2	chr6	127118780	127119280	2.128174001	0.019403664
06_CLP_2	chr7	1012212	1012712	2.312444551	0.019403664
06_CLP_2	chr7	33904104	33904604	2.255365073	0.019403664
06_CLP_2	chr1	27521293	27521793	1.720678373	0.019418138
06_CLP_2	chr17	57259704	57260204	2.169807051	0.019460863
06_CLP_2	chr7	69727453	69727953	1.530997079	0.019460863
06_CLP_2	chr6	41072768	41073268	0.418029627	0.019463009
06_CLP_2	chr19	14136577	14137077	0.340066605	0.019467636
06_CLP_2	chr12	89355060	89355560	2.836530959	0.019518216
06_CLP_2	chr3	42388231	42388731	1.710712771	0.019518216
06_CLP_2	chr10	15141693	15142193	2.018069648	0.019525814
06_CLP_2	chr14	104977618	104978118	1.732294025	0.019529414
06_CLP_2	chr3	106206112	106206612	1.706369172	0.019537108
06_CLP_2	chr17	57357771	57358271	2.378525757	0.019574315
06_CLP_2	chr2	85413819	85414319	1.796814936	0.019597628
06_CLP_2	chr1	6244963	6245463	1.748967255	0.019620709
06_CLP_2	chr11	36060909	36061409	2.00254482	0.019631266
06_CLP_2	chr4	174521843	174522343	2.02090436	0.019631266
06_CLP_2	chr7	98211115	98211615	2.165081255	0.019631266
06_CLP_2	chr5	134902144	134902644	0.677890921	0.019633933
06_CLP_2	chr5	32725910	32726410	2.077646218	0.019689783
06_CLP_2	chr15	40506963	40507463	1.652606726	0.019772737
06_CLP_2	chr20	50813689	50814189	2.828568521	0.019781482
06_CLP_2	chr2	232772470	232772970	1.083474688	0.019788619
06_CLP_2	chr3	58861451	58861951	1.757750314	0.019809424
06_CLP_2	chr15	42605130	42605630	2.165193898	0.019820645
06_CLP_2	chr8	141402595	141403095	1.065212825	0.019844028
06_CLP_2	chr20	59004852	59005352	0.602099362	0.019885986
06_CLP_2	chr11	126318525	126319025	2.400942033	0.019916341
06_CLP_2	chr1	209207583	209208083	2.518075652	0.019925437
06_CLP_2	chr20	15857622	15858122	2.338925097	0.019925437
06_CLP_2	chr21	35503510	35504010	2.021983184	0.019933734
06_CLP_2	chr10	59670204	59670704	2.776697773	0.019966354
06_CLP_2	chr10	63712159	63712659	3.058743694	0.019966354
06_CLP_2	chr6	71124202	71124702	2.446681764	0.019966354
06_CLP_2	chr9	129070236	129070736	3.028993964	0.019966354
06_CLP_2	chr22	23581305	23581805	1.511795863	0.019981883
06_CLP_2	chr1	154784933	154785433	1.186674008	0.019991919
06_CLP_2	chr13	29902514	29903014	2.291404843	0.020010305
06_CLP_2	chr16	85082452	85082952	2.442715678	0.020034583
06_CLP_2	chr22	19947649	19948149	1.518106575	0.02003882
06_CLP_2	chr12	47812789	47813289	0.421664786	0.02003963
06_CLP_2	chr8	22848211	22848711	1.438915574	0.020040921
06_CLP_2	chr1	154961515	154962015	1.033500471	0.020060891
06_CLP_2	chr7	36283629	36284129	0.85817443	0.020085804
06_CLP_2	chr11	62550289	62550789	1.523066748	0.020095934
06_CLP_2	chr18	23712318	23712818	2.083885809	0.020095934
06_CLP_2	chr5	139443727	139444227	1.814509522	0.020095934
06_CLP_2	chr16	30568173	30568673	1.009355781	0.020099112
06_CLP_2	chr1	1906836	1907336	2.215456111	0.020130848
06_CLP_2	chr4	154626679	154627179	1.858980028	0.020147911
06_CLP_2	chr15	94297570	94298070	2.4192701	0.02014804
06_CLP_2	chr17	77323647	77324147	1.900139955	0.020181806
06_CLP_2	chr16	49856467	49856967	4.083176898	0.020189752
06_CLP_2	chr19	17135975	17136475	3.866507428	0.020189752
06_CLP_2	chr2	144704648	144705148	3.466898774	0.020189752
06_CLP_2	chr4	48979037	48979537	3.684062651	0.020189752
06_CLP_2	chr18	49017067	49017567	1.970000565	0.020204071
06_CLP_2	chr9	71249674	71250174	1.88270269	0.020204071
06_CLP_2	chr9	127778527	127779027	1.229779868	0.020236492
06_CLP_2	chr10	58512560	58513060	1.812014675	0.020250929
06_CLP_2	chr13	95176520	95177020	3.587128783	0.020259459
06_CLP_2	chr19	47236424	47236924	3.071525841	0.020259459
06_CLP_2	chr4	85932639	85933139	3.348819399	0.020259459
06_CLP_2	chr9	5402107	5402607	3.125348653	0.020259459
06_CLP_2	chr18	79368640	79369140	1.922012694	0.020261963
06_CLP_2	chr17	27506561	27507061	2.67077702	0.020263225
06_CLP_2	chr1	5640720	5641220	1.696896811	0.020325819
06_CLP_2	chr10	52313614	52314114	4.155043759	0.020333021
06_CLP_2	chr16	70751015	70751515	3.172185725	0.020333021
06_CLP_2	chr20	48682630	48683130	3.242914207	0.020333021
06_CLP_2	chr6	135658893	135659393	3.712105644	0.020333021
06_CLP_2	chr19	48649220	48649720	1.217796432	0.020343561
06_CLP_2	chr12	47819811	47820311	0.382897701	0.020354902
06_CLP_2	chr11	22829730	22830230	0.735448601	0.020376611
06_CLP_2	chr4	123477767	123478267	1.03592428	0.020378543
06_CLP_2	chr14	68081459	68081959	2.363944981	0.020391697
06_CLP_2	chr7	45574415	45574915	2.716195101	0.020391697
06_CLP_2	chr1	245179624	245180124	3.324235892	0.020401723
06_CLP_2	chr13	30292197	30292697	3.48042377	0.020401723
06_CLP_2	chr15	66212475	66212975	3.428131867	0.020401723
06_CLP_2	chr2	105455612	105456112	3.079425042	0.020401723
06_CLP_2	chr3	106385986	106386486	3.180730392	0.020401723
06_CLP_2	chr4	47432715	47433215	3.010105376	0.020401723
06_CLP_2	chr6	158596814	158597314	3.23663093	0.020401723
06_CLP_2	chr3	108090915	108091415	0.655858187	0.020415683
06_CLP_2	chr6	35720375	35720875	1.254468654	0.020419689
06_CLP_2	chr4	54801042	54801542	3.573826142	0.020443787
06_CLP_2	chr5	165185820	165186320	2.619989378	0.020443787
06_CLP_2	chr8	93700878	93701378	2.564900284	0.020443787
06_CLP_2	chr9	128470472	128470972	2.625452624	0.020443787
06_CLP_2	chr1	47996337	47996837	3.129718327	0.020466254
06_CLP_2	chr8	119638733	119639233	0.986373556	0.020466254
06_CLP_2	chr13	20475789	20476289	0.763915616	0.020474288
06_CLP_2	chr6	5128318	5128818	2.549742633	0.020504798
06_CLP_2	chr17	14790943	14791443	3.460192901	0.020508273
06_CLP_2	chr19	48308705	48309205	3.552742813	0.020508273
06_CLP_2	chr8	143760874	143761374	2.809000131	0.020508273
06_CLP_2	chr12	15270559	15271059	3.050257467	0.020539034
06_CLP_2	chr3	138434942	138435442	2.796602842	0.020539034
06_CLP_2	chr22	23820701	23821201	1.840552171	0.020542701
06_CLP_2	chr22	23433166	23433666	1.859408862	0.020554504
06_CLP_2	chr15	72272524	72273024	0.456151322	0.020555981
06_CLP_2	chr3	113212286	113212786	1.826306634	0.020556196
06_CLP_2	chr1	223684153	223684653	1.345342089	0.020556803
06_CLP_2	chr22	25111552	25112052	2.402409696	0.020556803
06_CLP_2	chr4	30717059	30717559	3.243529835	0.020556803
06_CLP_2	chr7	30968242	30968742	2.586817377	0.020556803
06_CLP_2	chr12	25459441	25459941	1.902437399	0.020592226
06_CLP_2	chr17	29563785	29564285	2.026158291	0.020595604
06_CLP_2	chr19	40218115	40218615	1.532499453	0.020595604
06_CLP_2	chr20	25686604	25687104	3.210756459	0.020598097
06_CLP_2	chr11	96215410	96215910	1.400124794	0.020613623
06_CLP_2	chr3	12982498	12982998	2.769220703	0.020613623
06_CLP_2	chr3	149657798	149658298	2.608199033	0.020613623
06_CLP_2	chr1	43531411	43531911	3.208177799	0.020625309
06_CLP_2	chr21	45031109	45031609	3.156906224	0.020625309
06_CLP_2	chr7	44096596	44097096	2.960793144	0.020625309
06_CLP_2	chr9	133734978	133735478	1.401323803	0.020646174
06_CLP_2	chr11	22193380	22193880	3.010840969	0.020661742
06_CLP_2	chr11	79100041	79100541	3.450816572	0.020661742
06_CLP_2	chr20	44572651	44573151	3.44677665	0.020661742
06_CLP_2	chr7	150367007	150367507	2.970634626	0.020661742
06_CLP_2	chr16	85057920	85058420	2.485769684	0.020665615
06_CLP_2	chr11	123659911	123660411	2.052672139	0.0206819
06_CLP_2	chr22	25202295	25202795	3.290281213	0.020684434
06_CLP_2	chr3	187982016	187982516	1.76446091	0.020694429
06_CLP_2	chr12	124563346	124563846	2.973821573	0.020731473
06_CLP_2	chr15	88348696	88349196	3.07596011	0.020731473
06_CLP_2	chr2	176122447	176122947	3.192383439	0.020731473
06_CLP_2	chr3	15283611	15284111	2.973369688	0.020731473
06_CLP_2	chr19	16587027	16587527	1.495431386	0.020736704
06_CLP_2	chr15	101294037	101294537	1.829027778	0.020744563
06_CLP_2	chr17	15966334	15966834	3.113492018	0.020748145
06_CLP_2	chr20	64084679	64085179	2.988413891	0.020748145
06_CLP_2	chr6	35062917	35063417	3.438320164	0.020748145
06_CLP_2	chrX	64842447	64842947	2.946273164	0.020748145
06_CLP_2	chr16	57092841	57093341	1.557920938	0.020754596
06_CLP_2	chr17	76014135	76014635	1.246281042	0.020776441
06_CLP_2	chr19	56107896	56108396	2.354785975	0.020786795
06_CLP_2	chr12	68773224	68773724	2.619616913	0.020792552
06_CLP_2	chr18	7468700	7469200	3.275877365	0.020792552
06_CLP_2	chr2	205535006	205535506	2.822756756	0.020792552
06_CLP_2	chr3	54121881	54122381	2.960863832	0.020792552
06_CLP_2	chr9	134572430	134572930	2.987867298	0.020792552
06_CLP_2	chr21	31133358	31133858	3.064109403	0.020802198
06_CLP_2	chr14	106874306	106874806	2.346370683	0.020837614
06_CLP_2	chr3	184619306	184619806	1.501648147	0.020848379
06_CLP_2	chr1	50183258	50183758	2.628002101	0.020850109
06_CLP_2	chr1	234535745	234536245	2.633476198	0.020850109
06_CLP_2	chr13	43357621	43358121	2.845355735	0.020850109
06_CLP_2	chr17	27782818	27783318	2.855697266	0.020850109
06_CLP_2	chr18	46756566	46757066	2.803893294	0.020850109
06_CLP_2	chr18	61825339	61825839	3.28771828	0.020850109
06_CLP_2	chr2	65208443	65208943	2.703857112	0.020850109
06_CLP_2	chr3	157543152	157543652	2.728434868	0.020850109
06_CLP_2	chr6	36349178	36349678	2.66298922	0.020850109
06_CLP_2	chr17	19570173	19570673	3.065128924	0.020855375
06_CLP_2	chr1	4309846	4310346	4.11040306	0.020897374
06_CLP_2	chr1	6419774	6420274	2.190719654	0.020897374
06_CLP_2	chr1	11383493	11383993	2.260101822	0.020897374
06_CLP_2	chr1	13517160	13517660	4.23225366	0.020897374
06_CLP_2	chr1	13674292	13674792	2.123965466	0.020897374
06_CLP_2	chr1	26540336	26540836	3.261410909	0.020897374
06_CLP_2	chr1	41380897	41381397	2.610355276	0.020897374
06_CLP_2	chr1	45735454	45735954	2.252433512	0.020897374
06_CLP_2	chr1	47536825	47537325	4.236245122	0.020897374
06_CLP_2	chr1	76868018	76868518	1.26387051	0.020897374
06_CLP_2	chr1	90045865	90046365	4.576962645	0.020897374
06_CLP_2	chr1	113979230	113979730	2.284968145	0.020897374
06_CLP_2	chr1	119712529	119713029	2.019014467	0.020897374
06_CLP_2	chr1	155073758	155074258	2.121672944	0.020897374
06_CLP_2	chr1	155379585	155380085	3.422431529	0.020897374
06_CLP_2	chr1	157811878	157812378	2.444139379	0.020897374
06_CLP_2	chr1	167057170	167057670	1.0372069	0.020897374
06_CLP_2	chr1	167109140	167109640	2.693593629	0.020897374
06_CLP_2	chr1	190478235	190478735	3.993431983	0.020897374
06_CLP_2	chr1	192904486	192904986	2.192805753	0.020897374
06_CLP_2	chr1	204194623	204195123	3.171700175	0.020897374
06_CLP_2	chr1	204623982	204624482	3.507452705	0.020897374
06_CLP_2	chr1	204685368	204685868	2.185031164	0.020897374
06_CLP_2	chr1	204880814	204881314	4.142906619	0.020897374
06_CLP_2	chr1	205650212	205650712	3.325820903	0.020897374
06_CLP_2	chr1	207892832	207893332	3.994221814	0.020897374
06_CLP_2	chr1	211715873	211716373	2.607520338	0.020897374
06_CLP_2	chr1	215567106	215567606	1.46889842	0.020897374
06_CLP_2	chr1	226821250	226821750	3.911994303	0.020897374
06_CLP_2	chr10	788950	789450	1.836752073	0.020897374
06_CLP_2	chr10	1706638	1707138	2.60895443	0.020897374
06_CLP_2	chr10	6363433	6363933	4.185299669	0.020897374
06_CLP_2	chr10	21581496	21581996	2.264854063	0.020897374
06_CLP_2	chr10	33240938	33241438	2.417042871	0.020897374
06_CLP_2	chr10	43808096	43808596	3.740717292	0.020897374
06_CLP_2	chr10	61001201	61001701	1.111693148	0.020897374
06_CLP_2	chr10	70509314	70509814	1.395158891	0.020897374
06_CLP_2	chr10	74874027	74874527	3.053100655	0.020897374
06_CLP_2	chr10	83871427	83871927	2.604794565	0.020897374
06_CLP_2	chr10	84548660	84549160	3.991895269	0.020897374
06_CLP_2	chr10	117240781	117241281	3.974740828	0.020897374
06_CLP_2	chr11	414240	414740	1.939073463	0.020897374
06_CLP_2	chr11	32439005	32439505	2.240244864	0.020897374
06_CLP_2	chr11	45021681	45022181	2.458343981	0.020897374
06_CLP_2	chr11	48307707	48308207	3.997545478	0.020897374
06_CLP_2	chr11	59945665	59946165	3.734562278	0.020897374
06_CLP_2	chr11	60870920	60871420	3.342187416	0.020897374
06_CLP_2	chr11	65546342	65546842	0.588658815	0.020897374
06_CLP_2	chr11	66316882	66317382	1.693075986	0.020897374
06_CLP_2	chr11	71855912	71856412	3.881955365	0.020897374
06_CLP_2	chr11	111417118	111417618	0.431352305	0.020897374
06_CLP_2	chr11	116736707	116737207	3.661804307	0.020897374
06_CLP_2	chr11	124897668	124898168	2.651070251	0.020897374
06_CLP_2	chr11	133999417	133999917	3.936973839	0.020897374
06_CLP_2	chr12	4910596	4911096	2.003744262	0.020897374
06_CLP_2	chr12	6286323	6286823	3.888015127	0.020897374
06_CLP_2	chr12	71503761	71504261	2.835788005	0.020897374
06_CLP_2	chr12	93592599	93593099	2.543126764	0.020897374
06_CLP_2	chr12	105070051	105070551	3.742334404	0.020897374
06_CLP_2	chr12	123910215	123910715	2.111444601	0.020897374
06_CLP_2	chr12	124517298	124517798	2.230093882	0.020897374
06_CLP_2	chr12	130162089	130162589	2.698881458	0.020897374
06_CLP_2	chr12	132155300	132155800	2.953143537	0.020897374
06_CLP_2	chr13	21041644	21042144	1.636540076	0.020897374
06_CLP_2	chr13	59434128	59434628	3.858246817	0.020897374
06_CLP_2	chr13	106496018	106496518	2.282732488	0.020897374
06_CLP_2	chr13	108263819	108264319	2.613051939	0.020897374
06_CLP_2	chr13	110698633	110699133	3.151045246	0.020897374
06_CLP_2	chr14	24427644	24428144	4.207373606	0.020897374
06_CLP_2	chr14	50560268	50560768	1.335337976	0.020897374
06_CLP_2	chr14	66140155	66140655	2.271866839	0.020897374
06_CLP_2	chr14	70188161	70188661	1.673439829	0.020897374
06_CLP_2	chr14	75993436	75993936	3.570104007	0.020897374
06_CLP_2	chr14	77991293	77991793	3.765137888	0.020897374
06_CLP_2	chr14	93788038	93788538	2.906745105	0.020897374
06_CLP_2	chr14	103105774	103106274	1.497275863	0.020897374
06_CLP_2	chr14	103626027	103626527	2.759332115	0.020897374
06_CLP_2	chr15	31308223	31308723	3.103784094	0.020897374
06_CLP_2	chr15	57108942	57109442	4.459347017	0.020897374
06_CLP_2	chr15	92564090	92564590	3.59679201	0.020897374
06_CLP_2	chr16	1331703	1332203	1.346408261	0.020897374
06_CLP_2	chr16	66844636	66845136	2.440405589	0.020897374
06_CLP_2	chr16	67491546	67492046	4.05213066	0.020897374
06_CLP_2	chr16	70741072	70741572	2.669173326	0.020897374
06_CLP_2	chr16	75002419	75002919	1.798581946	0.020897374
06_CLP_2	chr16	80509804	80510304	3.836903395	0.020897374
06_CLP_2	chr16	88479756	88480256	1.629877955	0.020897374
06_CLP_2	chr16	88977961	88978461	2.290206274	0.020897374
06_CLP_2	chr17	4986907	4987407	1.815132175	0.020897374
06_CLP_2	chr17	14458652	14459152	4.412497257	0.020897374
06_CLP_2	chr17	17398866	17399366	3.795061565	0.020897374
06_CLP_2	chr17	17985522	17986022	3.157615828	0.020897374
06_CLP_2	chr17	44987547	44988047	3.463457759	0.020897374
06_CLP_2	chr17	45062560	45063060	2.057564967	0.020897374
06_CLP_2	chr17	50206894	50207394	3.857630634	0.020897374
06_CLP_2	chr17	69580629	69581129	4.290766445	0.020897374
06_CLP_2	chr17	73641786	73642286	2.694656332	0.020897374
06_CLP_2	chr17	81452930	81453430	2.028826132	0.020897374
06_CLP_2	chr18	23291347	23291847	1.470169543	0.020897374
06_CLP_2	chr19	892171	892671	2.693260681	0.020897374
06_CLP_2	chr19	5952056	5952556	2.396412318	0.020897374
06_CLP_2	chr19	13023031	13023531	2.470913585	0.020897374
06_CLP_2	chr19	14566756	14567256	2.651693517	0.020897374
06_CLP_2	chr19	38002779	38003279	2.958876644	0.020897374
06_CLP_2	chr2	3777952	3778452	3.588467548	0.020897374
06_CLP_2	chr2	8534682	8535182	1.164475309	0.020897374
06_CLP_2	chr2	31226199	31226699	2.39005386	0.020897374
06_CLP_2	chr2	31239565	31240065	3.420250303	0.020897374
06_CLP_2	chr2	45004531	45005031	3.768639892	0.020897374
06_CLP_2	chr2	62180425	62180925	3.706399061	0.020897374
06_CLP_2	chr2	66748924	66749424	2.919052583	0.020897374
06_CLP_2	chr2	68853919	68854419	3.774224477	0.020897374
06_CLP_2	chr2	76307453	76307953	3.82275304	0.020897374
06_CLP_2	chr2	88996561	88997061	3.406794434	0.020897374
06_CLP_2	chr2	90170977	90171477	4.436378164	0.020897374
06_CLP_2	chr2	95669381	95669881	2.295650814	0.020897374
06_CLP_2	chr2	126935730	126936230	3.699610764	0.020897374
06_CLP_2	chr2	148557965	148558465	2.780773244	0.020897374
06_CLP_2	chr2	175048204	175048704	3.828403368	0.020897374
06_CLP_2	chr2	182522548	182523048	3.386522471	0.020897374
06_CLP_2	chr2	222319120	222319620	1.742849759	0.020897374
06_CLP_2	chr2	234212451	234212951	3.667982932	0.020897374
06_CLP_2	chr20	6623915	6624415	3.722139683	0.020897374
06_CLP_2	chr20	18128465	18128965	4.031890997	0.020897374
06_CLP_2	chr20	25053689	25054189	1.674975611	0.020897374
06_CLP_2	chr20	25461686	25462186	4.199523189	0.020897374
06_CLP_2	chr20	45716095	45716595	2.353475903	0.020897374
06_CLP_2	chr20	45911586	45912086	0.807868418	0.020897374
06_CLP_2	chr21	41321135	41321635	3.707818517	0.020897374
06_CLP_2	chr21	44302978	44303478	2.359882581	0.020897374
06_CLP_2	chr21	44966657	44967157	2.354026683	0.020897374
06_CLP_2	chr22	18149846	18150346	1.208268221	0.020897374
06_CLP_2	chr22	20213105	20213605	3.549152705	0.020897374
06_CLP_2	chr22	24157631	24158131	2.357618164	0.020897374
06_CLP_2	chr22	26479394	26479894	1.552099458	0.020897374
06_CLP_2	chr22	29489037	29489537	3.752079346	0.020897374
06_CLP_2	chr22	39457207	39457707	2.685306178	0.020897374
06_CLP_2	chr22	49728146	49728646	2.148839853	0.020897374
06_CLP_2	chr22	50044664	50045164	2.863300776	0.020897374
06_CLP_2	chr3	13195480	13195980	4.008050547	0.020897374
06_CLP_2	chr3	13556851	13557351	2.594076068	0.020897374
06_CLP_2	chr3	29127934	29128434	4.076280629	0.020897374
06_CLP_2	chr3	35639846	35640346	2.093946859	0.020897374
06_CLP_2	chr3	36560354	36560854	2.426678087	0.020897374
06_CLP_2	chr3	43819030	43819530	3.463766997	0.020897374
06_CLP_2	chr3	48426985	48427485	3.749579908	0.020897374
06_CLP_2	chr3	49817821	49818321	2.932847534	0.020897374
06_CLP_2	chr3	139198799	139199299	3.64252922	0.020897374
06_CLP_2	chr4	11098455	11098955	0.984466126	0.020897374
06_CLP_2	chr4	38920639	38921139	3.640936065	0.020897374
06_CLP_2	chr4	41361718	41362218	4.030272813	0.020897374
06_CLP_2	chr4	95129814	95130314	2.761065668	0.020897374
06_CLP_2	chr4	139953405	139953905	2.033513927	0.020897374
06_CLP_2	chr4	180618359	180618859	2.144626462	0.020897374
06_CLP_2	chr4	182144327	182144827	3.075058997	0.020897374
06_CLP_2	chr4	184547183	184547683	3.672588984	0.020897374
06_CLP_2	chr5	3599612	3600112	2.449399292	0.020897374
06_CLP_2	chr5	4020309	4020809	3.53061853	0.020897374
06_CLP_2	chr5	8340655	8341155	3.271647434	0.020897374
06_CLP_2	chr5	34752238	34752738	4.016926014	0.020897374
06_CLP_2	chr5	62326255	62326755	1.913276082	0.020897374
06_CLP_2	chr5	62329041	62329541	3.875992149	0.020897374
06_CLP_2	chr5	73162773	73163273	3.676619615	0.020897374
06_CLP_2	chr5	89275404	89275904	2.334168316	0.020897374
06_CLP_2	chr5	133365219	133365719	3.681595357	0.020897374
06_CLP_2	chr5	139639529	139640029	2.480268352	0.020897374
06_CLP_2	chr5	175652948	175653448	1.759895067	0.020897374
06_CLP_2	chr5	176365178	176365678	1.56150277	0.020897374
06_CLP_2	chr5	181115010	181115510	2.745955276	0.020897374
06_CLP_2	chr6	384426	384926	3.405196365	0.020897374
06_CLP_2	chr6	849346	849846	3.700643731	0.020897374
06_CLP_2	chr6	1619685	1620185	2.072264124	0.020897374
06_CLP_2	chr6	5461326	5461826	1.781114335	0.020897374
06_CLP_2	chr6	10981872	10982372	4.213183044	0.020897374
06_CLP_2	chr6	22302852	22303352	2.580419109	0.020897374
06_CLP_2	chr6	37004542	37005042	1.765866876	0.020897374
06_CLP_2	chr6	52326514	52327014	4.097780527	0.020897374
06_CLP_2	chr6	90387366	90387866	3.651718548	0.020897374
06_CLP_2	chr6	106735079	106735579	2.931553218	0.020897374
06_CLP_2	chr6	150682671	150683171	3.931793689	0.020897374
06_CLP_2	chr6	159616404	159616904	2.451450293	0.020897374
06_CLP_2	chr6	160005978	160006478	4.357783481	0.020897374
06_CLP_2	chr6	166487941	166488441	0.979408247	0.020897374
06_CLP_2	chr6	166908760	166909260	2.613660004	0.020897374
06_CLP_2	chr7	1506077	1506577	1.53272481	0.020897374
06_CLP_2	chr7	2605523	2606023	3.54003624	0.020897374
06_CLP_2	chr7	4091938	4092438	3.644401083	0.020897374
06_CLP_2	chr7	32988060	32988560	1.336664014	0.020897374
06_CLP_2	chr7	36984829	36985329	3.724647914	0.020897374
06_CLP_2	chr7	73526797	73527297	2.598058622	0.020897374
06_CLP_2	chr7	92645422	92645922	2.865565722	0.020897374
06_CLP_2	chr7	98733008	98733508	2.55062712	0.020897374
06_CLP_2	chr7	100472727	100473227	3.802727068	0.020897374
06_CLP_2	chr7	101128279	101128779	3.544696143	0.020897374
06_CLP_2	chr7	108454717	108455217	2.138770972	0.020897374
06_CLP_2	chr7	142740743	142741243	4.009595435	0.020897374
06_CLP_2	chr7	148303262	148303762	4.025810641	0.020897374
06_CLP_2	chr7	151060414	151060914	1.487831276	0.020897374
06_CLP_2	chr7	155458458	155458958	3.882451699	0.020897374
06_CLP_2	chr8	781542	782042	2.801740093	0.020897374
06_CLP_2	chr8	1980414	1980914	4.181851785	0.020897374
06_CLP_2	chr8	11461332	11461832	2.565353403	0.020897374
06_CLP_2	chr8	23682170	23682670	2.104580916	0.020897374
06_CLP_2	chr8	33683055	33683555	1.983785707	0.020897374
06_CLP_2	chr8	47189051	47189551	2.690166054	0.020897374
06_CLP_2	chr8	108597168	108597668	3.815403968	0.020897374
06_CLP_2	chr8	124454075	124454575	3.572069569	0.020897374
06_CLP_2	chr8	124618452	124618952	3.488698145	0.020897374
06_CLP_2	chr8	139702829	139703329	2.54745419	0.020897374
06_CLP_2	chr8	142200891	142201391	1.735597805	0.020897374
06_CLP_2	chr9	6412209	6412709	1.548700372	0.020897374
06_CLP_2	chr9	105890382	105890882	2.703475545	0.020897374
06_CLP_2	chr9	121510712	121511212	1.680781274	0.020897374
06_CLP_2	chr9	128125830	128126330	3.705091681	0.020897374
06_CLP_2	chr9	128293108	128293608	3.662118849	0.020897374
06_CLP_2	chr9	136599418	136599918	3.318861819	0.020897374
06_CLP_2	chrX	39633200	39633700	2.412092772	0.020897374
06_CLP_2	chrX	46710900	46711400	0.845944915	0.020897374
06_CLP_2	chrX	129779641	129780141	1.082998958	0.020897374
06_CLP_2	chrX	140829422	140829922	4.582640309	0.020897374
06_CLP_2	chrX	153596161	153596661	3.741253634	0.020897374
06_CLP_2	chr13	94711141	94711641	1.374451917	0.02090122
06_CLP_2	chr4	3767518	3768018	2.151492072	0.02090122
06_CLP_2	chr7	50792331	50792831	1.935239063	0.02090122
06_CLP_2	chr6	77650273	77650773	1.675582263	0.020933217
06_CLP_2	chr10	124603666	124604166	2.161133372	0.020963153
06_CLP_2	chr12	52127993	52128493	2.382247386	0.020963153
06_CLP_2	chr5	139659003	139659503	1.486351526	0.020963153
06_CLP_2	chr8	73012390	73012890	1.478935904	0.020978089
06_CLP_2	chr9	660158	660658	1.255680107	0.020978089
06_CLP_2	chr3	155079860	155080360	1.595171536	0.021006381
06_CLP_2	chr3	193867551	193868051	1.749076497	0.021006381
06_CLP_2	chr18	37253853	37254353	2.078950787	0.021021741
06_CLP_2	chr22	48084095	48084595	2.177836259	0.021021741
06_CLP_2	chr3	10357523	10358023	2.191581025	0.021021741
06_CLP_2	chr7	65731378	65731878	1.196049882	0.021021741
06_CLP_2	chr1	150999143	150999643	0.251025084	0.021045708
06_CLP_2	chr10	21173870	21174370	1.223970004	0.021068522
06_CLP_2	chr5	135466052	135466552	1.07064986	0.021084008
06_CLP_2	chr7	45118787	45119287	1.501068521	0.021084611
06_CLP_2	chr4	37890549	37891049	1.577655232	0.021091184
06_CLP_2	chr11	64745515	64746015	0.749355508	0.02113008
06_CLP_2	chr10	133131571	133132071	1.403971881	0.021140096
06_CLP_2	chr4	101872348	101872848	1.577087438	0.021140096
06_CLP_2	chr1	205444799	205445299	2.395541318	0.021155379
06_CLP_2	chr19	39412270	39412770	0.523115654	0.021187498
06_CLP_2	chr5	136028719	136029219	1.000952903	0.021202304
06_CLP_2	chr10	124079255	124079755	1.78225789	0.021206936
06_CLP_2	chr19	45173382	45173882	1.783766067	0.021206936
06_CLP_2	chr1	100039141	100039641	2.281855109	0.021206956
06_CLP_2	chr20	57748447	57748947	1.254121318	0.021210726
06_CLP_2	chr5	150671798	150672298	2.593750138	0.021266368
06_CLP_2	chr13	24203845	24204345	1.43300905	0.02127326
06_CLP_2	chr8	75406786	75407286	2.10554308	0.02127326
06_CLP_2	chr5	149288380	149288880	1.516897562	0.021328668
06_CLP_2	chr9	112450842	112451342	1.795131632	0.021339773
06_CLP_2	chr1	45584757	45585257	0.99497942	0.021346102
06_CLP_2	chr1	64917257	64917757	1.68298356	0.021391276
06_CLP_2	chr11	128670877	128671377	1.686281039	0.021404339
06_CLP_2	chr15	66014572	66015072	1.408789216	0.021404339
06_CLP_2	chr2	241771459	241771959	2.102840154	0.021404339
06_CLP_2	chr1	234478955	234479455	1.142470935	0.02143405
06_CLP_2	chr20	63894747	63895247	0.825008814	0.021460815
06_CLP_2	chr8	123922011	123922511	1.213115537	0.021475747
06_CLP_2	chr19	7829626	7830126	0.404642896	0.021476745
06_CLP_2	chr5	177473444	177473944	1.763135536	0.021513415
06_CLP_2	chr19	40285351	40285851	0.354204401	0.0215599
06_CLP_2	chr5	16611980	16612480	1.014504233	0.021580106
06_CLP_2	chr6	11628495	11628995	1.172360024	0.021615635
06_CLP_2	chr22	30396724	30397224	1.877554302	0.021623503
06_CLP_2	chr3	9399708	9400208	1.853499458	0.02170264
06_CLP_2	chr16	89357369	89357869	2.000119197	0.0217613
06_CLP_2	chr2	175004976	175005476	1.20268122	0.021799331
06_CLP_2	chr2	241867993	241868493	1.24921657	0.021799331
06_CLP_2	chr22	41413989	41414489	1.19043538	0.021866311
06_CLP_2	chr2	25215282	25215782	2.060562107	0.021876865
06_CLP_2	chr6	167699361	167699861	0.833542228	0.021885684
06_CLP_2	chr16	66524730	66525230	1.208546219	0.021933858
06_CLP_2	chr20	62978509	62979009	2.473755527	0.021933858
06_CLP_2	chr3	190983809	190984309	1.667514748	0.021963689
06_CLP_2	chr8	28889955	28890455	0.439115466	0.022001156
06_CLP_2	chr11	83156555	83157055	0.400043477	0.022019854
06_CLP_2	chr15	68578653	68579153	1.763376659	0.022029109
06_CLP_2	chr19	14776607	14777107	1.521566765	0.022039532
06_CLP_2	chr19	49333789	49334289	0.771576378	0.022047236
06_CLP_2	chr6	5667742	5668242	1.836306512	0.022047236
06_CLP_2	chr1	226223430	226223930	1.332859282	0.022059264
06_CLP_2	chr16	19804771	19805271	1.538899063	0.02207739
06_CLP_2	chr1	1919181	1919681	0.735775468	0.022160688
06_CLP_2	chr3	72163812	72164312	0.456321487	0.022170083
06_CLP_2	chr4	153153246	153153746	0.784585815	0.022226757
06_CLP_2	chr17	38326971	38327471	1.094377368	0.022240129
06_CLP_2	chr15	38682869	38683369	1.210776161	0.022241226
06_CLP_2	chr1	110787619	110788119	0.846663291	0.022253226
06_CLP_2	chr16	73047926	73048426	1.012493127	0.022283226
06_CLP_2	chr7	94907714	94908214	2.134348875	0.022283226
06_CLP_2	chr11	40293992	40294492	2.022005162	0.02228931
06_CLP_2	chr11	9568807	9569307	0.723301449	0.022341461
06_CLP_2	chr1	52552764	52553264	1.232711917	0.022354832
06_CLP_2	chr19	35328895	35329395	1.009806356	0.022365557
06_CLP_2	chr19	2096511	2097011	0.499508872	0.022398155
06_CLP_2	chr6	131368373	131368873	2.244169693	0.022413033
06_CLP_2	chr3	113695975	113696475	0.912737176	0.022416609
06_CLP_2	chr18	23689234	23689734	2.00435424	0.022418272
06_CLP_2	chr9	35619470	35619970	0.274255434	0.022426952
06_CLP_2	chr1	107965399	107965899	0.941291204	0.022455564
06_CLP_2	chr10	73591862	73592362	1.946099571	0.022470768
06_CLP_2	chr1	243255653	243256153	0.603221467	0.022482158
06_CLP_2	chr10	49762163	49762663	1.431675674	0.022509568
06_CLP_2	chr11	18651128	18651628	1.94131143	0.02253155
06_CLP_2	chr4	1748640	1749140	1.227667352	0.022566746
06_CLP_2	chr2	239253183	239253683	1.728360516	0.022641158
06_CLP_2	chr22	43264064	43264564	1.474853929	0.022647694
06_CLP_2	chr16	88976271	88976771	2.044730755	0.022657308
06_CLP_2	chr11	68312246	68312746	1.902190396	0.022672878
06_CLP_2	chr9	137240863	137241363	0.490773736	0.022701365
06_CLP_2	chr21	42524567	42525067	0.643190025	0.022701912
06_CLP_2	chr17	77322970	77323470	2.032183676	0.022717044
06_CLP_2	chr10	73910380	73910880	2.295380843	0.02273502
06_CLP_2	chr12	104137964	104138464	0.567364407	0.022802071
06_CLP_2	chr2	141534927	141535427	1.813396503	0.022839963
06_CLP_2	chr6	158813998	158814498	1.281530005	0.022845993
06_CLP_2	chr7	29337548	29338048	1.08325198	0.022943941
06_CLP_2	chr3	27360047	27360547	1.36139799	0.022952266
06_CLP_2	chr9	136438764	136439264	1.774468086	0.022991323
06_CLP_2	chr12	53451731	53452231	0.49366213	0.023022366
06_CLP_2	chr17	79777848	79778348	1.264569121	0.023023435
06_CLP_2	chr8	65297821	65298321	1.36572923	0.023064079
06_CLP_2	chr12	52879420	52879920	1.674627642	0.023081163
06_CLP_2	chr1	33632982	33633482	2.104227969	0.023087565
06_CLP_2	chr6	31737871	31738371	0.939138213	0.023087565
06_CLP_2	chr1	15617215	15617715	0.636197203	0.023133512
06_CLP_2	chrX	46961829	46962329	1.450870862	0.023152191
06_CLP_2	chr18	8912887	8913387	1.285165092	0.023173248
06_CLP_2	chr4	169215619	169216119	1.766582941	0.023213872
06_CLP_2	chr17	10198748	10199248	1.232768408	0.023236383
06_CLP_2	chr11	66728199	66728699	2.378451249	0.023252217
06_CLP_2	chr3	174440992	174441492	0.688579108	0.023258445
06_CLP_2	chr5	76351528	76352028	1.478015475	0.023281622
06_CLP_2	chr9	72364306	72364806	1.188136234	0.023291122
06_CLP_2	chr19	1364011	1364511	1.937117961	0.023300946
06_CLP_2	chr20	64102606	64103106	2.643633163	0.023326466
06_CLP_2	chr1	229155349	229155849	1.875947795	0.023333904
06_CLP_2	chr14	105070727	105071227	1.426122226	0.023354877
06_CLP_2	chr14	95534550	95535050	0.547595709	0.02341338
06_CLP_2	chr1	63773706	63774206	1.355030039	0.02341827
06_CLP_2	chr19	2486054	2486554	0.869815124	0.023435774
06_CLP_2	chr3	51941767	51942267	0.473339816	0.023512227
06_CLP_2	chr9	503848	504348	1.660640681	0.023539932
06_CLP_2	chr1	198929825	198930325	1.704585712	0.023547519
06_CLP_2	chr16	30378072	30378572	0.653830248	0.02359203
06_CLP_2	chr19	6739391	6739891	1.062713926	0.023611781
06_CLP_2	chr2	64750802	64751302	0.447632937	0.02374454
06_CLP_2	chr11	67418920	67419420	1.031010781	0.023771879
06_CLP_2	chr19	3687846	3688346	1.292215674	0.023803875
06_CLP_2	chr13	30443799	30444299	1.249003654	0.023839225
06_CLP_2	chr9	35659342	35659842	1.636047601	0.023862463
06_CLP_2	chr9	84271414	84271914	0.844998125	0.023877165
06_CLP_2	chr21	33078906	33079406	1.334182197	0.023889801
06_CLP_2	chr4	42151493	42151993	1.89156952	0.023909195
06_CLP_2	chr7	40836170	40836670	1.896617122	0.023918546
06_CLP_2	chr20	31723410	31723910	0.493749968	0.023924273
06_CLP_2	chr22	43128134	43128634	2.460995271	0.02394671
06_CLP_2	chr18	79643018	79643518	1.31406491	0.023974935
06_CLP_2	chr8	58145709	58146209	1.303971672	0.024002995
06_CLP_2	chr6	37003972	37004472	2.188464339	0.024039594
06_CLP_2	chr2	69790309	69790809	1.651236123	0.024128044
06_CLP_2	chr15	58690652	58691152	2.463325555	0.024157015
06_CLP_2	chrX	101383621	101384121	2.352824311	0.024157015
06_CLP_2	chr16	2223222	2223722	0.620240903	0.024177234
06_CLP_2	chr6	5665097	5665597	1.049885566	0.024178271
06_CLP_2	chr12	51323941	51324441	1.118107961	0.024182168
06_CLP_2	chr1	1899101	1899601	2.805975916	0.024223237
06_CLP_2	chr11	13963196	13963696	2.789425935	0.024223237
06_CLP_2	chr22	25400738	25401238	2.249019789	0.024223237
06_CLP_2	chr2	127416320	127416820	1.630890367	0.024268265
06_CLP_2	chr11	64339945	64340445	0.940744033	0.024332734
06_CLP_2	chr8	17496694	17497194	1.629037136	0.024341838
06_CLP_2	chr6	131063050	131063550	0.733071517	0.024387176
06_CLP_2	chr9	114107860	114108360	2.410697348	0.024424493
06_CLP_2	chr9	130333274	130333774	2.56890938	0.024424493
06_CLP_2	chr6	17987322	17987822	1.504076101	0.024490049
06_CLP_2	chr19	2324487	2324987	1.037752886	0.024509271
06_CLP_2	chr17	63998680	63999180	1.439190899	0.024559313
06_CLP_2	chr20	64077009	64077509	0.985413692	0.024577031
06_CLP_2	chr19	46661117	46661617	0.573663301	0.024590469
06_CLP_2	chr16	31487583	31488083	0.737474522	0.024597662
06_CLP_2	chr16	2005526	2006026	1.081407679	0.024625079
06_CLP_2	chr1	23594842	23595342	1.291066099	0.024686743
06_CLP_2	chr15	73975699	73976199	2.106479677	0.024708431
06_CLP_2	chr4	139084109	139084609	0.856279558	0.024733189
06_CLP_2	chr16	57646651	57647151	1.850110859	0.024788303
06_CLP_2	chr14	61350731	61351231	1.208031172	0.024789325
06_CLP_2	chr19	45809692	45810192	2.391200704	0.024847845
06_CLP_2	chr6	101011081	101011581	2.140408425	0.024847845
06_CLP_2	chr17	77374252	77374752	0.813474092	0.024875865
06_CLP_2	chr1	20682498	20682998	2.199466206	0.024915775
06_CLP_2	chr1	37931603	37932103	0.638357446	0.02494708
06_CLP_2	chr3	170355615	170356115	1.761954992	0.024957466
06_CLP_2	chr7	139035813	139036313	1.264429311	0.025065321
06_CLP_2	chr4	74793725	74794225	1.829186408	0.025080404
06_CLP_2	chr16	54928286	54928786	1.129731983	0.025105313
06_CLP_2	chr7	1506668	1507168	1.738977873	0.02511539
06_CLP_2	chr1	151829028	151829528	1.739176777	0.02512716
06_CLP_2	chr1	27341428	27341928	0.564995668	0.025165732
06_CLP_2	chr4	88012541	88013041	1.627396243	0.02518908
06_CLP_2	chrX	119821658	119822158	1.528590562	0.02518908
06_CLP_2	chr2	12177564	12178064	1.586113009	0.025193323
06_CLP_2	chr16	81433087	81433587	1.606598993	0.025248715
06_CLP_2	chr7	1290286	1290786	1.663768655	0.025248715
06_CLP_2	chr8	101137066	101137566	0.568314596	0.025256045
06_CLP_2	chr17	14429006	14429506	2.077339754	0.025262913
06_CLP_2	chr2	84846026	84846526	1.004831807	0.025276232
06_CLP_2	chr16	11325613	11326113	1.327256705	0.025286554
06_CLP_2	chr6	166435502	166436002	1.64410317	0.025287027
06_CLP_2	chr7	92528371	92528871	0.494014231	0.025290603
06_CLP_2	chr22	24156872	24157372	0.670962865	0.025300623
06_CLP_2	chr1	41662744	41663244	1.883118842	0.025302954
06_CLP_2	chr11	61828724	61829224	1.271180145	0.025319255
06_CLP_2	chr3	151276534	151277034	0.789847119	0.025319255
06_CLP_2	chr16	1407606	1408106	1.772610991	0.025326063
06_CLP_2	chr11	129280088	129280588	0.9645687	0.02532909
06_CLP_2	chr12	116508221	116508721	1.540194609	0.025332591
06_CLP_2	chr12	56258186	56258686	1.049024546	0.025375318
06_CLP_2	chr17	68514857	68515357	1.448678954	0.025379862
06_CLP_2	chr6	106546373	106546873	1.522709657	0.025379862
06_CLP_2	chr17	59220296	59220796	0.875526065	0.02538763
06_CLP_2	chr22	27804633	27805133	2.167968528	0.025396004
06_CLP_2	chr14	90759298	90759798	1.693016524	0.025416384
06_CLP_2	chr11	23569419	23569919	1.442545443	0.025438089
06_CLP_2	chr4	705426	705926	0.787639857	0.025513289
06_CLP_2	chr5	159459784	159460284	1.04161673	0.025566997
06_CLP_2	chr7	129502245	129502745	0.576521091	0.025602468
06_CLP_2	chr12	25653773	25654273	2.280746979	0.025611062
06_CLP_2	chr16	85571679	85572179	1.224760871	0.025632499
06_CLP_2	chr14	64764180	64764680	1.843719993	0.025683393
06_CLP_2	chr17	44098038	44098538	1.223829563	0.025706628
06_CLP_2	chr10	76177	76677	0.55359582	0.025706839
06_CLP_2	chr4	184826929	184827429	0.849015597	0.025751898
06_CLP_2	chr22	21834806	21835306	1.359345501	0.025777044
06_CLP_2	chr9	35620046	35620546	0.921724787	0.025812295
06_CLP_2	chr20	61120540	61121040	1.854561791	0.025822701
06_CLP_2	chr4	109302688	109303188	1.827255812	0.025822701
06_CLP_2	chr11	61881358	61881858	3.034155929	0.0258648
06_CLP_2	chr1	89842801	89843301	1.220864271	0.025874469
06_CLP_2	chr1	108016331	108016831	2.054062567	0.025894725
06_CLP_2	chr1	112336900	112337400	1.822578142	0.025894725
06_CLP_2	chr9	6008335	6008835	0.871374289	0.025905175
06_CLP_2	chr7	37318545	37319045	2.18010854	0.025969473
06_CLP_2	chr15	43511478	43511978	1.578030264	0.026041866
06_CLP_2	chr7	519892	520392	1.65379534	0.026041866
06_CLP_2	chr9	68895999	68896499	1.960509521	0.026041866
06_CLP_2	chr6	156752711	156753211	2.388452802	0.026097036
06_CLP_2	chr17	27294347	27294847	0.273001395	0.026097616
06_CLP_2	chr4	48490255	48490755	1.900456546	0.026116145
06_CLP_2	chr2	45729875	45730375	0.761396949	0.026152551
06_CLP_2	chr16	53443	53943	0.553148097	0.026214833
06_CLP_2	chr1	107739095	107739595	1.174401179	0.026255284
06_CLP_2	chr19	53903050	53903550	1.780088817	0.026264421
06_CLP_2	chr19	36032678	36033178	2.607862637	0.026330574
06_CLP_2	chr14	58638253	58638753	1.414294788	0.026351687
06_CLP_2	chr15	77944359	77944859	2.598837461	0.026484261
06_CLP_2	chr4	664015	664515	1.681980174	0.026519384
06_CLP_2	chr19	48646433	48646933	0.651439261	0.026525772
06_CLP_2	chr13	33016209	33016709	1.202369709	0.026554906
06_CLP_2	chr3	128845747	128846247	0.900939079	0.026563145
06_CLP_2	chr22	22357318	22357818	1.202327639	0.026629096
06_CLP_2	chr18	13438660	13439160	1.160666534	0.02662933
06_CLP_2	chr3	89107352	89107852	1.204579839	0.026638274
06_CLP_2	chr9	137470764	137471264	2.668498662	0.026638817
06_CLP_2	chr12	4133594	4134094	1.307999898	0.026657224
06_CLP_2	chr6	36769542	36770042	1.816398383	0.026677043
06_CLP_2	chr17	57723909	57724409	1.346845649	0.026690746
06_CLP_2	chr7	37342636	37343136	0.815406141	0.026701862
06_CLP_2	chr17	64988451	64988951	2.816544384	0.026717704
06_CLP_2	chr19	10602129	10602629	0.624046044	0.026731811
06_CLP_2	chr3	48088762	48089262	0.611999549	0.026739361
06_CLP_2	chr3	13022367	13022867	1.896631641	0.026763647
06_CLP_2	chr11	128684896	128685396	1.636053758	0.026929272
06_CLP_2	chr9	137441180	137441680	1.791240238	0.026929272
06_CLP_2	chr21	43361044	43361544	2.646957585	0.026957384
06_CLP_2	chr7	45028900	45029400	2.28231619	0.026957384
06_CLP_2	chr14	99752467	99752967	1.529627128	0.027005829
06_CLP_2	chr9	21253220	21253720	2.30387083	0.027006679
06_CLP_2	chr11	46278348	46278848	2.543947018	0.027038879
06_CLP_2	chr7	70406654	70407154	0.913749022	0.027059498
06_CLP_2	chr8	76677869	76678369	2.651047414	0.027122359
06_CLP_2	chr7	91265141	91265641	1.143405892	0.02713679
06_CLP_2	chr1	167753009	167753509	1.23441551	0.027165556
06_CLP_2	chr13	95552384	95552884	1.037750185	0.027181318
06_CLP_2	chr4	101419247	101419747	1.534579172	0.027234026
06_CLP_2	chr2	177634784	177635284	1.384350677	0.027242905
06_CLP_2	chr19	37655908	37656408	1.140514776	0.027251158
06_CLP_2	chr18	657333	657833	1.070405897	0.027303707
06_CLP_2	chr15	90034324	90034824	1.256838204	0.027304943
06_CLP_2	chr9	126745957	126746457	1.542778732	0.027307815
06_CLP_2	chr6	17987901	17988401	1.173639338	0.027377469
06_CLP_2	chr19	48993242	48993742	0.56610661	0.027426237
06_CLP_2	chr10	62083631	62084131	2.192151385	0.027441676
06_CLP_2	chr10	70107289	70107789	2.31070843	0.027441676
06_CLP_2	chr15	42401976	42402476	2.35845127	0.027441676
06_CLP_2	chr19	18612616	18613116	1.441717577	0.027631785
06_CLP_2	chr19	56508035	56508535	1.518074022	0.027638929
06_CLP_2	chr4	171025734	171026234	2.182518428	0.027697982
06_CLP_2	chr6	157222469	157222969	2.579881569	0.027697982
06_CLP_2	chr16	30948161	30948661	1.171474265	0.02771633
06_CLP_2	chr3	25665615	25666115	1.399616907	0.027719579
06_CLP_2	chr10	126041689	126042189	0.508869931	0.02772767
06_CLP_2	chr11	66048965	66049465	2.227555919	0.027778789
06_CLP_2	chr14	105862459	105862959	1.959254794	0.027843725
06_CLP_2	chr11	124839225	124839725	2.380600624	0.027863183
06_CLP_2	chr2	165193144	165193644	1.33330715	0.027863183
06_CLP_2	chr8	12951401	12951901	2.302049904	0.027863183
06_CLP_2	chr20	3407353	3407853	0.802418237	0.027917188
06_CLP_2	chr5	35617589	35618089	0.969836575	0.027926204
06_CLP_2	chr20	62366593	62367093	1.38155676	0.027939042
06_CLP_2	chr3	47849972	47850472	2.177787568	0.027942852
06_CLP_2	chr1	2429803	2430303	3.446581538	0.027986456
06_CLP_2	chr1	12453281	12453781	3.456448357	0.027986456
06_CLP_2	chr1	208652217	208652717	3.658698548	0.027986456
06_CLP_2	chr11	15091537	15092037	4.506240376	0.027986456
06_CLP_2	chr13	92175304	92175804	3.661462043	0.027986456
06_CLP_2	chr13	112443356	112443856	3.31473326	0.027986456
06_CLP_2	chr14	104226863	104227363	3.512501772	0.027986456
06_CLP_2	chr15	45169703	45170203	4.027229841	0.027986456
06_CLP_2	chr17	40348538	40349038	2.026963206	0.027986456
06_CLP_2	chr2	1588957	1589457	3.293705987	0.027986456
06_CLP_2	chr2	3656735	3657235	3.737851978	0.027986456
06_CLP_2	chr2	44097998	44098498	3.867926677	0.027986456
06_CLP_2	chr22	24061256	24061756	3.817764736	0.027986456
06_CLP_2	chr4	4941609	4942109	3.666395102	0.027986456
06_CLP_2	chr4	83137994	83138494	3.650246033	0.027986456
06_CLP_2	chr4	87019836	87020336	3.395170587	0.027986456
06_CLP_2	chr6	53288761	53289261	3.390274527	0.027986456
06_CLP_2	chr7	5077720	5078220	3.665233585	0.027986456
06_CLP_2	chr4	26861571	26862071	0.722626608	0.028026363
06_CLP_2	chr12	6905099	6905599	1.819422326	0.028042227
06_CLP_2	chr10	70499532	70500032	3.438998061	0.028051157
06_CLP_2	chr10	113454442	113454942	3.283797985	0.028051157
06_CLP_2	chr11	61834533	61835033	0.995583539	0.028051157
06_CLP_2	chr11	86461029	86461529	3.438862993	0.028051157
06_CLP_2	chr12	2733859	2734359	2.749385111	0.028051157
06_CLP_2	chr12	123129603	123130103	3.290028732	0.028051157
06_CLP_2	chr14	73743555	73744055	0.935669367	0.028051157
06_CLP_2	chr16	86566486	86566986	2.925721308	0.028051157
06_CLP_2	chr18	23265613	23266113	3.522528255	0.028051157
06_CLP_2	chr2	72147290	72147790	3.869024245	0.028051157
06_CLP_2	chr2	95075427	95075927	3.91700907	0.028051157
06_CLP_2	chr20	60255391	60255891	3.19864024	0.028051157
06_CLP_2	chr3	127874828	127875328	3.462099163	0.028051157
06_CLP_2	chr4	37901895	37902395	3.693536579	0.028051157
06_CLP_2	chr5	1997567	1998067	3.26169688	0.028051157
06_CLP_2	chr7	1528726	1529226	3.11477018	0.028051157
06_CLP_2	chr8	142738632	142739132	1.697288955	0.028080971
06_CLP_2	chr6	152301421	152301921	0.371749587	0.028086097
06_CLP_2	chr15	93072938	93073438	2.408122044	0.028086851
06_CLP_2	chr5	88675735	88676235	2.091337856	0.028094533
06_CLP_2	chr11	2813490	2813990	3.297017059	0.028127772
06_CLP_2	chr13	21031815	21032315	3.107425975	0.028127772
06_CLP_2	chr19	54366234	54366734	3.349016682	0.028127772
06_CLP_2	chr3	35620154	35620654	3.301753774	0.028127772
06_CLP_2	chr6	37830190	37830690	3.534460842	0.028127772
06_CLP_2	chr9	107059979	107060479	3.408836107	0.028127772
06_CLP_2	chr7	128941014	128941514	2.31676258	0.028130559
06_CLP_2	chr9	136758148	136758648	1.531263629	0.028141753
06_CLP_2	chr1	78154359	78154859	3.236072686	0.02818852
06_CLP_2	chr1	208154031	208154531	3.487013106	0.02818852
06_CLP_2	chr10	59176171	59176671	3.044384754	0.02818852
06_CLP_2	chr16	4253759	4254259	0.287679075	0.02818852
06_CLP_2	chr16	77684065	77684565	3.335459294	0.02818852
06_CLP_2	chr16	87801841	87802341	3.297405369	0.02818852
06_CLP_2	chr17	27807976	27808476	1.356575408	0.02818852
06_CLP_2	chr17	76260110	76260610	1.931316797	0.02818852
06_CLP_2	chr19	2865275	2865775	2.012788713	0.02818852
06_CLP_2	chr9	7877650	7878150	2.177888003	0.02818852
06_CLP_2	chr3	120907936	120908436	2.163853677	0.028233504
06_CLP_2	chr11	16613589	16614089	1.627241964	0.028234983
06_CLP_2	chr12	95789993	95790493	2.21257755	0.028241645
06_CLP_2	chr1	243433201	243433701	3.082333779	0.028255746
06_CLP_2	chr11	7575723	7576223	3.712740555	0.028255746
06_CLP_2	chr16	1430801	1431301	3.210162057	0.028255746
06_CLP_2	chr16	66175517	66176017	2.882194525	0.028255746
06_CLP_2	chr17	57518608	57519108	3.130031249	0.028255746
06_CLP_2	chr22	48091210	48091710	3.129045543	0.028255746
06_CLP_2	chr6	14488113	14488613	2.946600521	0.028255746
06_CLP_2	chr6	52664118	52664618	1.138139224	0.028255746
06_CLP_2	chr7	49775088	49775588	2.771311454	0.028255746
06_CLP_2	chr3	67897922	67898422	2.289025079	0.028276005
06_CLP_2	chr2	15940147	15940647	2.108752665	0.028314785
06_CLP_2	chr20	50594728	50595228	1.939208517	0.028315475
06_CLP_2	chr10	130997627	130998127	2.801180713	0.028316866
06_CLP_2	chr16	81730209	81730709	0.735505641	0.028316866
06_CLP_2	chr17	75010899	75011399	3.187690471	0.028316866
06_CLP_2	chr20	23061582	23062082	2.689850216	0.028316866
06_CLP_2	chr22	17258708	17259208	2.825638223	0.028316866
06_CLP_2	chr22	25077322	25077822	2.584237673	0.028316866
06_CLP_2	chr3	43154989	43155489	2.979699623	0.028316866
06_CLP_2	chr3	66798213	66798713	2.636279438	0.028316866
06_CLP_2	chr3	133894788	133895288	3.134774802	0.028316866
06_CLP_2	chr3	143218765	143219265	2.883899648	0.028316866
06_CLP_2	chr4	158915758	158916258	2.899677869	0.028316866
06_CLP_2	chr9	21081963	21082463	3.05729364	0.028316866
06_CLP_2	chr9	124477354	124477854	2.477009918	0.028316866
06_CLP_2	chr1	45306174	45306674	2.707457116	0.028385475
06_CLP_2	chr11	111421295	111421795	2.769063858	0.028385475
06_CLP_2	chr12	122404968	122405468	1.934525338	0.028385475
06_CLP_2	chr13	67023456	67023956	3.096581736	0.028385475
06_CLP_2	chr14	31984756	31985256	2.862165551	0.028385475
06_CLP_2	chr15	75210677	75211177	2.867298924	0.028385475
06_CLP_2	chr16	830895	831395	2.955242009	0.028385475
06_CLP_2	chr16	28597874	28598374	2.630745724	0.028385475
06_CLP_2	chr17	823516	824016	2.83590256	0.028385475
06_CLP_2	chr18	647320	647820	2.941872689	0.028385475
06_CLP_2	chr2	184765446	184765946	3.203313824	0.028385475
06_CLP_2	chr3	119353197	119353697	1.953166142	0.028385475
06_CLP_2	chr6	92810806	92811306	2.840491979	0.028385475
06_CLP_2	chr7	142602745	142603245	3.157966538	0.028385475
06_CLP_2	chr15	98956322	98956822	2.723588786	0.02846521
06_CLP_2	chr16	87717757	87718257	2.868626299	0.02846521
06_CLP_2	chr4	11099945	11100445	0.642209807	0.02846521
06_CLP_2	chr9	93596419	93596919	2.836036529	0.02846521
06_CLP_2	chr16	54929037	54929537	0.449970702	0.028485818
06_CLP_2	chr6	166627774	166628274	0.666246275	0.02849387
06_CLP_2	chr11	65497377	65497877	0.545839306	0.028499557
06_CLP_2	chr11	123061321	123061821	1.343507538	0.028528265
06_CLP_2	chr6	13419395	13419895	1.851190145	0.028532083
06_CLP_2	chr2	219081646	219082146	3.039763427	0.028534111
06_CLP_2	chr1	227745426	227745926	2.634249497	0.028540658
06_CLP_2	chr14	93881519	93882019	2.585116724	0.028540658
06_CLP_2	chr15	55325626	55326126	2.724938475	0.028540658
06_CLP_2	chr4	85842473	85842973	0.934532868	0.028540658
06_CLP_2	chr5	149419804	149420304	1.26977351	0.028540658
06_CLP_2	chr5	171850507	171851007	2.501662113	0.028540658
06_CLP_2	chr6	148693820	148694320	1.415563377	0.028579278
06_CLP_2	chr1	35576899	35577399	1.731523669	0.028596371
06_CLP_2	chr1	234538800	234539300	2.562004546	0.028596371
06_CLP_2	chr12	52903316	52903816	0.521001528	0.028596371
06_CLP_2	chr15	31202892	31203392	2.248378734	0.028596371
06_CLP_2	chr15	41900060	41900560	2.655719622	0.028596371
06_CLP_2	chr2	31274276	31274776	2.497845602	0.028596371
06_CLP_2	chr2	109336235	109336735	2.170791493	0.028596371
06_CLP_2	chr20	31650380	31650880	2.504726262	0.028596371
06_CLP_2	chr3	152834587	152835087	0.943305691	0.028596371
06_CLP_2	chr5	132444052	132444552	2.493121243	0.028596371
06_CLP_2	chr6	25748746	25749246	2.604212556	0.028596371
06_CLP_2	chr7	1986456	1986956	2.348168764	0.028596371
06_CLP_2	chr7	148303862	148304362	2.70103878	0.028596371
06_CLP_2	chr2	89142963	89143463	1.582877595	0.028615091
06_CLP_2	chr1	204313687	204314187	2.410985871	0.028664126
06_CLP_2	chr10	79062997	79063497	2.248013993	0.028664126
06_CLP_2	chr12	2959648	2960148	3.213741231	0.028664126
06_CLP_2	chr12	28294338	28294838	2.370440348	0.028664126
06_CLP_2	chr20	10454056	10454556	2.496856132	0.028664126
06_CLP_2	chr20	57792013	57792513	2.316531481	0.028664126
06_CLP_2	chr22	46353013	46353513	2.026994718	0.028664126
06_CLP_2	chr11	3222791	3223291	1.879692596	0.028671214
06_CLP_2	chr22	33579409	33579909	1.720240623	0.028671214
06_CLP_2	chr1	199101099	199101599	1.205378581	0.028706719
06_CLP_2	chr10	127196565	127197065	1.220741554	0.028706719
06_CLP_2	chr11	57741120	57741620	0.706033916	0.028706719
06_CLP_2	chr11	65028040	65028540	1.625673198	0.028706719
06_CLP_2	chr12	49188874	49189374	0.520685978	0.028706719
06_CLP_2	chr17	45832069	45832569	2.070279062	0.028706719
06_CLP_2	chr17	49903705	49904205	1.823871195	0.028706719
06_CLP_2	chr7	77728281	77728781	1.830730884	0.028706719
06_CLP_2	chr7	129150143	129150643	1.816890252	0.028706719
06_CLP_2	chr8	21209936	21210436	2.322264492	0.028706719
06_CLP_2	chr8	143763919	143764419	1.788115473	0.028706719
06_CLP_2	chr9	125447567	125448067	1.767671029	0.028706719
06_CLP_2	chrX	49840644	49841144	2.237787885	0.028706719
06_CLP_2	chr20	50731556	50732056	0.757830282	0.028728529
06_CLP_2	chr10	132571871	132572371	1.070193066	0.0288148
06_CLP_2	chrX	11824900	11825400	1.709857304	0.028842375
06_CLP_2	chr1	9198570	9199070	2.837386034	0.028843715
06_CLP_2	chr22	38751034	38751534	2.057503816	0.028868894
06_CLP_2	chr1	110067890	110068390	2.048784345	0.028895616
06_CLP_2	chr13	27960160	27960660	1.608372607	0.028907001
06_CLP_2	chr19	10960607	10961107	0.597945961	0.028945137
06_CLP_2	chr6	71289232	71289732	1.383988874	0.028948214
06_CLP_2	chr8	55919412	55919912	1.275815776	0.028989612
06_CLP_2	chr10	80699443	80699943	1.460219379	0.028992824
06_CLP_2	chr1	245156393	245156893	0.770842878	0.029019972
06_CLP_2	chr19	3371068	3371568	2.472592744	0.029022279
06_CLP_2	chr6	134510899	134511399	2.87235816	0.029022279
06_CLP_2	chr1	1305497	1305997	1.182995506	0.029029728
06_CLP_2	chr9	124218593	124219093	1.309314849	0.029047421
06_CLP_2	chr10	27465053	27465553	1.63245795	0.029072458
06_CLP_2	chr14	106774846	106775346	1.604629492	0.029081413
06_CLP_2	chr18	23259512	23260012	0.886960729	0.029086783
06_CLP_2	chr2	232633300	232633800	1.535974136	0.02909328
06_CLP_2	chr4	56871286	56871786	1.77529182	0.029094411
06_CLP_2	chr15	98428281	98428781	1.692509371	0.029101526
06_CLP_2	chr12	65205862	65206362	2.323133692	0.029106428
06_CLP_2	chr4	184964783	184965283	1.269055919	0.029138969
06_CLP_2	chr22	29202743	29203243	1.591667799	0.029149128
06_CLP_2	chr18	24271731	24272231	0.61804287	0.029164849
06_CLP_2	chr2	54330578	54331078	0.87245269	0.029167991
06_CLP_2	chr2	152334869	152335369	1.248546207	0.029178347
06_CLP_2	chr10	131760787	131761287	2.69769528	0.029191718
06_CLP_2	chr2	229713625	229714125	2.454804791	0.029191718
06_CLP_2	chr10	70478499	70478999	1.208354614	0.029266215
06_CLP_2	chr1	165875137	165875637	2.352724071	0.029276312
06_CLP_2	chr4	89528467	89528967	2.580801736	0.029276312
06_CLP_2	chr13	41004750	41005250	1.108598975	0.029282818
06_CLP_2	chr6	131062292	131062792	1.788423417	0.029357772
06_CLP_2	chr16	89097795	89098295	1.081847143	0.029357998
06_CLP_2	chr2	190678646	190679146	1.536440998	0.029387225
06_CLP_2	chr5	10607031	10607531	0.766504838	0.029424378
06_CLP_2	chr17	17592802	17593302	1.703989685	0.029429093
06_CLP_2	chr12	122005594	122006094	2.466808549	0.02945543
06_CLP_2	chr18	31684048	31684548	2.909957845	0.02945543
06_CLP_2	chr2	1817450	1817950	2.748462832	0.02945543
06_CLP_2	chr3	179450734	179451234	1.374062123	0.029471613
06_CLP_2	chr6	25070425	25070925	1.304180954	0.029472401
06_CLP_2	chr5	159310482	159310982	1.424557664	0.029475459
06_CLP_2	chr6	37103229	37103729	1.839381079	0.029489207
06_CLP_2	chr7	191610	192110	1.996376162	0.029489207
06_CLP_2	chr20	63056379	63056879	1.641556901	0.029590501
06_CLP_2	chr13	110510155	110510655	1.621039957	0.02959827
06_CLP_2	chr16	80806879	80807379	1.793372097	0.02959827
06_CLP_2	chr12	30822223	30822723	1.706599308	0.029623739
06_CLP_2	chr17	76077508	76078008	2.643014844	0.029625289
06_CLP_2	chr13	23375358	23375858	0.540273877	0.029644335
06_CLP_2	chr11	15649988	15650488	1.265328093	0.029675561
06_CLP_2	chr22	45309568	45310068	0.726969783	0.029691542
06_CLP_2	chr1	110607402	110607902	2.381712095	0.029715684
06_CLP_2	chr4	167234305	167234805	2.472327132	0.029715684
06_CLP_2	chr7	82443384	82443884	2.29971914	0.029715684
06_CLP_2	chr12	124551567	124552067	1.309654336	0.029736227
06_CLP_2	chr8	26609336	26609836	0.523514292	0.029799281
06_CLP_2	chr14	68552550	68553050	2.71877558	0.029799987
06_CLP_2	chr4	110620760	110621260	2.191146187	0.029799987
06_CLP_2	chr5	122077500	122078000	2.770161769	0.029799987
06_CLP_2	chr20	62302524	62303024	0.809357226	0.02987858
06_CLP_2	chr7	6574416	6574916	1.219731946	0.029881622
06_CLP_2	chr2	8520766	8521266	2.694974883	0.029882211
06_CLP_2	chr20	49482619	49483119	2.10208626	0.029896317
06_CLP_2	chr17	78759916	78760416	2.125046211	0.029958869
06_CLP_2	chr14	105900891	105901391	2.266743032	0.029972372
06_CLP_2	chr4	139654979	139655479	2.144304262	0.029972372
06_CLP_2	chr7	152894322	152894822	2.315377952	0.029972372
06_CLP_2	chr12	8018853	8019353	1.407931778	0.029972589
06_CLP_2	chr8	134457197	134457697	1.808979504	0.030022181
06_CLP_2	chr2	239252675	239253175	1.836869455	0.030046038
06_CLP_2	chr6	132135342	132135842	2.671244461	0.030048325
06_CLP_2	chr17	17108467	17108967	2.337917858	0.030061835
06_CLP_2	chr17	39599647	39600147	2.991652402	0.030100097
06_CLP_2	chr2	105875441	105875941	3.315041865	0.030100097
06_CLP_2	chr11	46361281	46361781	1.0605745	0.030110792
06_CLP_2	chr3	112114465	112114965	1.325392545	0.030130574
06_CLP_2	chr10	69345319	69345819	3.803354726	0.030131588
06_CLP_2	chr11	67666682	67667182	2.930381195	0.030131588
06_CLP_2	chrX	37320487	37320987	3.042483451	0.030131588
06_CLP_2	chr6	89080427	89080927	0.703136821	0.030145237
06_CLP_2	chr12	123910764	123911264	1.46587335	0.030160206
06_CLP_2	chr19	38059040	38059540	3.065658314	0.030199846
06_CLP_2	chr1	202241340	202241840	3.271383967	0.030225762
06_CLP_2	chr19	6233468	6233968	2.009736615	0.030232015
06_CLP_2	chr3	32276105	32276605	2.152771704	0.030232015
06_CLP_2	chr7	132577263	132577763	2.349381692	0.030232015
06_CLP_2	chr4	128811073	128811573	0.970441734	0.030250955
06_CLP_2	chr17	81018522	81019022	1.325143109	0.030256183
06_CLP_2	chr6	25027245	25027745	0.941228489	0.030283284
06_CLP_2	chr1	8687034	8687534	3.126341942	0.030288521
06_CLP_2	chr10	3485230	3485730	0.731444406	0.030288521
06_CLP_2	chr11	11657486	11657986	3.664685497	0.030288521
06_CLP_2	chr11	70464515	70465015	3.274463178	0.030288521
06_CLP_2	chr16	58493881	58494381	4.806826983	0.030288521
06_CLP_2	chr16	85847718	85848218	3.533797524	0.030288521
06_CLP_2	chr2	97050039	97050539	3.040185127	0.030288521
06_CLP_2	chr8	29079098	29079598	3.207547292	0.030288521
06_CLP_2	chr8	59300856	59301356	3.224389962	0.030288521
06_CLP_2	chr8	134605918	134606418	3.018051347	0.030288521
06_CLP_2	chr22	21009522	21010022	3.119929458	0.030305025
06_CLP_2	chr5	116494978	116495478	2.138469103	0.030307
06_CLP_2	chr1	14739389	14739889	2.511624629	0.030393564
06_CLP_2	chr10	43208766	43209266	3.244767432	0.030393564
06_CLP_2	chr17	76614079	76614579	2.248685048	0.030393564
06_CLP_2	chr2	202171161	202171661	3.195734561	0.030393564
06_CLP_2	chr8	101493422	101493922	3.290962959	0.030393564
06_CLP_2	chr9	129328655	129329155	2.959672255	0.030393564
06_CLP_2	chr3	64533550	64534050	3.049800722	0.030395891
06_CLP_2	chr1	155206804	155207304	1.074264348	0.0304163
06_CLP_2	chr13	30355263	30355763	1.496448124	0.030431458
06_CLP_2	chr7	101077530	101078030	0.846526302	0.030451647
06_CLP_2	chr2	54708640	54709140	1.800686505	0.03046108
06_CLP_2	chr1	246703543	246704043	3.325379833	0.030472332
06_CLP_2	chr12	4817784	4818284	2.910131283	0.030472332
06_CLP_2	chr12	100845201	100845701	3.114169023	0.030472332
06_CLP_2	chr12	118979720	118980220	2.987560633	0.030472332
06_CLP_2	chr13	50595842	50596342	2.484230461	0.030472332
06_CLP_2	chr17	49014140	49014640	2.951960029	0.030472332
06_CLP_2	chr18	13505957	13506457	2.980319128	0.030472332
06_CLP_2	chr4	84493476	84493976	2.190858174	0.030472332
06_CLP_2	chr6	134333443	134333943	3.056475884	0.030472332
06_CLP_2	chr8	42665767	42666267	2.773896958	0.030472332
06_CLP_2	chr9	16154488	16154988	3.415933316	0.030472332
06_CLP_2	chr9	80085946	80086446	3.015103642	0.030472332
06_CLP_2	chr1	160776116	160776616	1.51691609	0.030506098
06_CLP_2	chr6	107712560	107713060	2.629817217	0.030536863
06_CLP_2	chr1	14924396	14924896	2.281923286	0.030551145
06_CLP_2	chr12	56836981	56837481	2.092500695	0.030551145
06_CLP_2	chr7	47647239	47647739	0.957963364	0.030560942
06_CLP_2	chr16	87492865	87493365	0.488369454	0.030563273
06_CLP_2	chr17	17503574	17504074	2.810575582	0.030565965
06_CLP_2	chr5	142315993	142316493	2.586246511	0.030565965
06_CLP_2	chr5	3596084	3596584	3.021646689	0.030570355
06_CLP_2	chr9	132546046	132546546	2.812617338	0.030570355
06_CLP_2	chr17	29622680	29623180	0.945457588	0.030578576
06_CLP_2	chr17	77462017	77462517	0.853652413	0.030581236
06_CLP_2	chr17	17561701	17562201	2.143746406	0.030629746
06_CLP_2	chr2	106164146	106164646	2.096294656	0.030629746
06_CLP_2	chr2	105745404	105745904	1.527620086	0.03064149
06_CLP_2	chr11	113474255	113474755	2.881836295	0.030653727
06_CLP_2	chr22	30275986	30276486	2.766986327	0.030653727
06_CLP_2	chr1	94083599	94084099	2.804981543	0.030661976
06_CLP_2	chr10	70482097	70482597	2.646877901	0.030661976
06_CLP_2	chr12	52258396	52258896	3.18291411	0.030661976
06_CLP_2	chr16	66224454	66224954	2.678051393	0.030661976
06_CLP_2	chr17	77566112	77566612	2.795191245	0.030661976
06_CLP_2	chr14	77862107	77862607	2.4261887	0.03066292
06_CLP_2	chr18	79506283	79506783	1.468568633	0.030703241
06_CLP_2	chr18	32772406	32772906	2.320261636	0.030703754
06_CLP_2	chr19	34997765	34998265	1.829603824	0.030703754
06_CLP_2	chr21	42118207	42118707	2.024548563	0.030703754
06_CLP_2	chr10	79444733	79445233	1.414183444	0.030707286
06_CLP_2	chr22	25987864	25988364	2.506204852	0.030735977
06_CLP_2	chr11	125164854	125165354	2.458340919	0.030737149
06_CLP_2	chr1	9410766	9411266	1.689473816	0.030753859
06_CLP_2	chr1	152067219	152067719	2.909315467	0.030753859
06_CLP_2	chr1	236395647	236396147	2.769625518	0.030753859
06_CLP_2	chr10	108466217	108466717	3.499262454	0.030753859
06_CLP_2	chr10	117136938	117137438	3.115345663	0.030753859
06_CLP_2	chr2	33873038	33873538	2.847106423	0.030753859
06_CLP_2	chr5	135226135	135226635	2.60963344	0.030753859
06_CLP_2	chr6	25413475	25413975	2.777518361	0.030753859
06_CLP_2	chr7	4814404	4814904	2.771437916	0.030753859
06_CLP_2	chr8	26467243	26467743	1.083656601	0.030805245
06_CLP_2	chr12	47810428	47810928	0.715588345	0.030817994
06_CLP_2	chr12	92478652	92479152	3.194691512	0.030822277
06_CLP_2	chr2	46976514	46977014	2.518865667	0.030822277
06_CLP_2	chr2	234187620	234188120	2.786881371	0.030822277
06_CLP_2	chr7	142813219	142813719	2.594642459	0.030822277
06_CLP_2	chr1	29708318	29708818	2.804000569	0.030849842
06_CLP_2	chr1	36553741	36554241	2.585791239	0.030849842
06_CLP_2	chr10	87923177	87923677	2.672394532	0.030849842
06_CLP_2	chr12	22160302	22160802	2.744329471	0.030849842
06_CLP_2	chr17	42495415	42495915	2.649914813	0.030849842
06_CLP_2	chr22	18114479	18114979	3.010423529	0.030849842
06_CLP_2	chr5	112593987	112594487	2.770499874	0.030849842
06_CLP_2	chr7	29563483	29563983	3.003000893	0.030849842
06_CLP_2	chr9	122348386	122348886	3.100999436	0.030849842
06_CLP_2	chr17	47649339	47649839	0.509635148	0.030856993
06_CLP_2	chr13	110524443	110524943	2.071042926	0.030859017
06_CLP_2	chr16	85238100	85238600	1.905564326	0.030859017
06_CLP_2	chr3	37452618	37453118	1.774973906	0.030859017
06_CLP_2	chr3	120908498	120908998	1.834240428	0.030859017
06_CLP_2	chr2	16625726	16626226	2.484662329	0.030864965
06_CLP_2	chr12	113050731	113051231	1.501391639	0.030902962
06_CLP_2	chr16	23976539	23977039	2.757389191	0.030902962
06_CLP_2	chr22	24437805	24438305	1.494232128	0.030902962
06_CLP_2	chr3	96814329	96814829	2.657986074	0.030902962
06_CLP_2	chr12	131092974	131093474	0.807842774	0.030924514
06_CLP_2	chr19	51710861	51711361	1.927487866	0.030937449
06_CLP_2	chr11	16606160	16606660	1.205115987	0.03094031
06_CLP_2	chr6	72621919	72622419	1.006342871	0.030944111
06_CLP_2	chr1	229139286	229139786	2.567237999	0.030983043
06_CLP_2	chr13	48571392	48571892	2.627270123	0.030983043
06_CLP_2	chr5	180670492	180670992	2.464971459	0.030983043
06_CLP_2	chr5	180126979	180127479	1.813558628	0.031001002
06_CLP_2	chr1	14778146	14778646	2.81506052	0.031007019
06_CLP_2	chr1	42096511	42097011	2.394003616	0.031007019
06_CLP_2	chr13	45615461	45615961	2.65893463	0.031007019
06_CLP_2	chr13	103546158	103546658	2.514553307	0.031007019
06_CLP_2	chr18	22169335	22169835	1.767653518	0.031007019
06_CLP_2	chr19	36127828	36128328	0.909196386	0.031007019
06_CLP_2	chr19	48712951	48713451	2.697656726	0.031007019
06_CLP_2	chr2	46558709	46559209	2.595496689	0.031007019
06_CLP_2	chr3	24521217	24521717	1.341454069	0.031007019
06_CLP_2	chr5	7395798	7396298	2.663159896	0.031007019
06_CLP_2	chr5	35899748	35900248	2.927168459	0.031007019
06_CLP_2	chr6	125927781	125928281	2.86325173	0.031007019
06_CLP_2	chr9	99134723	99135223	2.765959454	0.031007019
06_CLP_2	chrX	103756667	103757167	1.093792333	0.031007019
06_CLP_2	chr16	87236446	87236946	2.795257387	0.031044846
06_CLP_2	chr3	10505286	10505786	2.880611279	0.031044846
06_CLP_2	chr7	91263339	91263839	1.763446869	0.031074521
06_CLP_2	chr12	24599683	24600183	2.542025158	0.031093162
06_CLP_2	chr2	197248539	197249039	2.504089866	0.031093162
06_CLP_2	chr22	19958541	19959041	2.442604179	0.031093162
06_CLP_2	chr22	42074383	42074883	1.221133329	0.031093162
06_CLP_2	chr6	40640408	40640908	2.556810303	0.031093162
06_CLP_2	chr6	139114708	139115208	2.538892737	0.031093162
06_CLP_2	chr21	42485924	42486424	2.506546045	0.0311292
06_CLP_2	chr3	9731114	9731614	0.387283846	0.031142442
06_CLP_2	chr1	11320114	11320614	2.321605985	0.031177616
06_CLP_2	chr17	44857259	44857759	2.167806061	0.031177616
06_CLP_2	chr20	19540344	19540844	2.952003222	0.031177616
06_CLP_2	chr20	48803184	48803684	2.416123799	0.031177616
06_CLP_2	chr22	38459927	38460427	2.167505269	0.031177616
06_CLP_2	chr3	75395900	75396400	2.045359388	0.031177616
06_CLP_2	chr6	6654482	6654982	2.230164	0.031177616
06_CLP_2	chrX	51825451	51825951	2.382744192	0.031177616
06_CLP_2	chr6	148747185	148747685	1.485833286	0.0311905
06_CLP_2	chr17	29433444	29433944	1.791804837	0.031207458
06_CLP_2	chr10	121598259	121598759	2.447953147	0.031224496
06_CLP_2	chr14	61479349	61479849	2.225555031	0.031224496
06_CLP_2	chr10	99540259	99540759	1.677409531	0.031250719
06_CLP_2	chr11	7524757	7525257	1.350197697	0.031250719
06_CLP_2	chr11	19345499	19345999	1.714375104	0.031250719
06_CLP_2	chr11	110293421	110293921	2.474761471	0.031250719
06_CLP_2	chr11	124752720	124753220	2.243264871	0.031250719
06_CLP_2	chr12	71504389	71504889	2.410236616	0.031250719
06_CLP_2	chr13	59360025	59360525	2.485624602	0.031250719
06_CLP_2	chr2	170973391	170973891	0.532570088	0.031250719
06_CLP_2	chr20	48815339	48815839	0.881424736	0.031250719
06_CLP_2	chr22	26488464	26488964	2.693659288	0.031250719
06_CLP_2	chr7	142319899	142320399	2.372683083	0.031250719
06_CLP_2	chr8	144524418	144524918	2.405322153	0.031250719
06_CLP_2	chr17	17403045	17403545	2.269149417	0.031255829
06_CLP_2	chr17	62470718	62471218	2.591817813	0.031255829
06_CLP_2	chr20	9141782	9142282	2.413976608	0.031255829
06_CLP_2	chr21	44556835	44557335	2.21777329	0.031255829
06_CLP_2	chr7	150404118	150404618	1.271071666	0.03126258
06_CLP_2	chr14	103607581	103608081	1.519682889	0.031287419
06_CLP_2	chr1	109813626	109814126	2.406751067	0.031328469
06_CLP_2	chr15	62164530	62165030	1.550140409	0.031328469
06_CLP_2	chr18	10250624	10251124	2.061231089	0.031328469
06_CLP_2	chr19	45253921	45254421	2.381425349	0.031328469
06_CLP_2	chr2	54628324	54628824	1.440773261	0.031328469
06_CLP_2	chr2	58428616	58429116	2.029635587	0.031328469
06_CLP_2	chr2	230891522	230892022	2.267568351	0.031328469
06_CLP_2	chr21	37746870	37747370	2.277737023	0.031328469
06_CLP_2	chr3	185582817	185583317	1.163567303	0.031328469
06_CLP_2	chr4	56870707	56871207	2.136268587	0.031328469
06_CLP_2	chr5	1246779	1247279	2.129454054	0.031328469
06_CLP_2	chr5	90142428	90142928	2.578521396	0.031328469
06_CLP_2	chrX	68833920	68834420	2.282018363	0.031328469
06_CLP_2	chr1	41320922	41321422	2.448956595	0.031396595
06_CLP_2	chr14	106495078	106495578	2.629212197	0.031396595
06_CLP_2	chr16	8869539	8870039	2.335889835	0.031396595
06_CLP_2	chr19	16457016	16457516	2.18682675	0.031396595
06_CLP_2	chr3	53494362	53494862	2.179888723	0.031396595
06_CLP_2	chr3	168073657	168074157	2.245442581	0.031396595
06_CLP_2	chr5	78481	78981	1.717945441	0.031396595
06_CLP_2	chr6	4935433	4935933	2.035052939	0.031396595
06_CLP_2	chr6	37555000	37555500	2.101935751	0.031396595
06_CLP_2	chr7	6478983	6479483	2.807427926	0.031396595
06_CLP_2	chr8	29531888	29532388	1.372302217	0.031396595
06_CLP_2	chrX	69313562	69314062	2.678885991	0.031396595
06_CLP_2	chr14	73245848	73246348	0.825411178	0.031401054
06_CLP_2	chr1	38803990	38804490	1.583502621	0.031469367
06_CLP_2	chr1	210292473	210292973	2.452702266	0.031469367
06_CLP_2	chr14	50037908	50038408	1.871242991	0.031469367
06_CLP_2	chr19	41326243	41326743	1.033727923	0.031469367
06_CLP_2	chr3	186110962	186111462	2.305863926	0.031469367
06_CLP_2	chr5	172870723	172871223	2.390265996	0.031469367
06_CLP_2	chr7	28573662	28574162	2.073097768	0.031469367
06_CLP_2	chr8	19505667	19506167	2.49121318	0.031469367
06_CLP_2	chr8	70592262	70592762	1.823004567	0.031469367
06_CLP_2	chr9	121896159	121896659	1.411596673	0.031469367
06_CLP_2	chr2	231037299	231037799	1.952514864	0.03148709
06_CLP_2	chr1	9004209	9004709	2.050299688	0.03151429
06_CLP_2	chr1	14844270	14844770	3.282116185	0.03151429
06_CLP_2	chr1	17438366	17438866	1.361088433	0.03151429
06_CLP_2	chr1	20216565	20217065	3.729523251	0.03151429
06_CLP_2	chr1	27568914	27569414	1.970211129	0.03151429
06_CLP_2	chr1	58999622	59000122	3.748026157	0.03151429
06_CLP_2	chr1	71732289	71732789	3.929663175	0.03151429
06_CLP_2	chr1	97331116	97331616	4.019202587	0.03151429
06_CLP_2	chr1	173017809	173018309	3.730232911	0.03151429
06_CLP_2	chr1	180935645	180936145	2.188538526	0.03151429
06_CLP_2	chr1	203296892	203297392	2.215122529	0.03151429
06_CLP_2	chr1	210328661	210329161	0.84181326	0.03151429
06_CLP_2	chr1	226575547	226576047	3.228485531	0.03151429
06_CLP_2	chr1	227437628	227438128	3.513621511	0.03151429
06_CLP_2	chr1	230280731	230281231	3.111710595	0.03151429
06_CLP_2	chr1	232578593	232579093	2.140920802	0.03151429
06_CLP_2	chr1	233613631	233614131	3.701081639	0.03151429
06_CLP_2	chr10	1738833	1739333	3.739181891	0.03151429
06_CLP_2	chr10	1824918	1825418	1.277817355	0.03151429
06_CLP_2	chr10	12340291	12340791	2.177622755	0.03151429
06_CLP_2	chr10	23892625	23893125	4.221421935	0.03151429
06_CLP_2	chr10	28302224	28302724	1.289930283	0.03151429
06_CLP_2	chr10	34670003	34670503	3.683600417	0.03151429
06_CLP_2	chr10	43043898	43044398	3.594821129	0.03151429
06_CLP_2	chr10	47377517	47378017	2.186619457	0.03151429
06_CLP_2	chr10	68172378	68172878	3.257195335	0.03151429
06_CLP_2	chr10	69407719	69408219	2.021695467	0.03151429
06_CLP_2	chr10	69451208	69451708	1.418880072	0.03151429
06_CLP_2	chr10	71390451	71390951	2.097699345	0.03151429
06_CLP_2	chr10	78628895	78629395	3.553911179	0.03151429
06_CLP_2	chr10	78681074	78681574	4.386838118	0.03151429
06_CLP_2	chr10	92691517	92692017	1.128854514	0.03151429
06_CLP_2	chr10	96243220	96243720	3.605415988	0.03151429
06_CLP_2	chr10	112980912	112981412	2.849714319	0.03151429
06_CLP_2	chr10	115092862	115093362	2.182104038	0.03151429
06_CLP_2	chr10	130045241	130045741	4.535167358	0.03151429
06_CLP_2	chr11	1523760	1524260	3.355318504	0.03151429
06_CLP_2	chr11	17735738	17736238	3.346152894	0.03151429
06_CLP_2	chr11	21565003	21565503	1.758131846	0.03151429
06_CLP_2	chr11	63768090	63768590	1.290371598	0.03151429
06_CLP_2	chr11	64241131	64241631	0.501282749	0.03151429
06_CLP_2	chr11	73281934	73282434	2.03544626	0.03151429
06_CLP_2	chr12	104425	104925	1.438923848	0.03151429
06_CLP_2	chr12	2650300	2650800	2.908208209	0.03151429
06_CLP_2	chr12	4164742	4165242	1.062046203	0.03151429
06_CLP_2	chr12	19967480	19967980	1.933693224	0.03151429
06_CLP_2	chr12	50110171	50110671	1.920817207	0.03151429
06_CLP_2	chr12	54957986	54958486	3.431917958	0.03151429
06_CLP_2	chr12	64824361	64824861	2.100550183	0.03151429
06_CLP_2	chr12	65892829	65893329	1.459711826	0.03151429
06_CLP_2	chr12	68595205	68595705	1.748286258	0.03151429
06_CLP_2	chr12	94435366	94435866	1.630087706	0.03151429
06_CLP_2	chr12	107394617	107395117	3.228085867	0.03151429
06_CLP_2	chr12	117040231	117040731	3.167876579	0.03151429
06_CLP_2	chr12	120116596	120117096	0.743284303	0.03151429
06_CLP_2	chr12	125186600	125187100	1.785395151	0.03151429
06_CLP_2	chr12	125330849	125331349	2.228993102	0.03151429
06_CLP_2	chr13	20120491	20120991	1.67425276	0.03151429
06_CLP_2	chr13	25247272	25247772	3.057643528	0.03151429
06_CLP_2	chr13	36918379	36918879	3.769464242	0.03151429
06_CLP_2	chr13	46663097	46663597	3.619906873	0.03151429
06_CLP_2	chr13	65336052	65336552	3.880855506	0.03151429
06_CLP_2	chr13	98702605	98703105	3.669736389	0.03151429
06_CLP_2	chr14	72315731	72316231	1.663701524	0.03151429
06_CLP_2	chr14	80978432	80978932	3.250314055	0.03151429
06_CLP_2	chr14	96925939	96926439	3.432215699	0.03151429
06_CLP_2	chr14	100588086	100588586	3.231780723	0.03151429
06_CLP_2	chr14	105475769	105476269	2.040898278	0.03151429
06_CLP_2	chr14	106766845	106767345	2.033218589	0.03151429
06_CLP_2	chr15	44426922	44427422	0.722240139	0.03151429
06_CLP_2	chr15	63453140	63453640	3.172960374	0.03151429
06_CLP_2	chr15	74777812	74778312	0.855154	0.03151429
06_CLP_2	chr15	99721017	99721517	3.157802825	0.03151429
06_CLP_2	chr15	101489222	101489722	1.780739034	0.03151429
06_CLP_2	chr16	788280	788780	0.717893477	0.03151429
06_CLP_2	chr16	17282241	17282741	1.835526893	0.03151429
06_CLP_2	chr16	27430469	27430969	1.863293216	0.03151429
06_CLP_2	chr16	79090896	79091396	3.723655006	0.03151429
06_CLP_2	chr17	9261263	9261763	3.70721378	0.03151429
06_CLP_2	chr17	17297980	17298480	3.160379379	0.03151429
06_CLP_2	chr17	34843619	34844119	3.405060793	0.03151429
06_CLP_2	chr17	39607708	39608208	3.741785678	0.03151429
06_CLP_2	chr17	40322855	40323355	0.554652172	0.03151429
06_CLP_2	chr17	56173985	56174485	3.918057919	0.03151429
06_CLP_2	chr17	63983315	63983815	1.951983368	0.03151429
06_CLP_2	chr17	67158011	67158511	3.470201608	0.03151429
06_CLP_2	chr17	76480342	76480842	1.972144283	0.03151429
06_CLP_2	chr17	76539500	76540000	3.419196547	0.03151429
06_CLP_2	chr17	76993596	76994096	1.490658089	0.03151429
06_CLP_2	chr17	79951849	79952349	3.097806419	0.03151429
06_CLP_2	chr17	82965099	82965599	3.239970688	0.03151429
06_CLP_2	chr18	12875868	12876368	2.041873565	0.03151429
06_CLP_2	chr18	13500523	13501023	1.378816483	0.03151429
06_CLP_2	chr18	23995118	23995618	3.692460287	0.03151429
06_CLP_2	chr18	43279353	43279853	3.890025065	0.03151429
06_CLP_2	chr18	55326103	55326603	3.659915879	0.03151429
06_CLP_2	chr18	63177192	63177692	4.107887106	0.03151429
06_CLP_2	chr18	75916252	75916752	3.077520144	0.03151429
06_CLP_2	chr18	79460340	79460840	1.083683634	0.03151429
06_CLP_2	chr19	1249462	1249962	0.70529447	0.03151429
06_CLP_2	chr19	2294274	2294774	2.527702436	0.03151429
06_CLP_2	chr19	3224358	3224858	1.38305158	0.03151429
06_CLP_2	chr19	8575523	8576023	0.668480913	0.03151429
06_CLP_2	chr19	15871508	15872008	1.189926703	0.03151429
06_CLP_2	chr19	19667783	19668283	1.00133727	0.03151429
06_CLP_2	chr19	28633657	28634157	1.765821099	0.03151429
06_CLP_2	chr19	35296448	35296948	1.917473488	0.03151429
06_CLP_2	chr19	38057975	38058475	3.389833912	0.03151429
06_CLP_2	chr19	41672188	41672688	3.664101335	0.03151429
06_CLP_2	chr19	48654536	48655036	3.727160499	0.03151429
06_CLP_2	chr2	7682668	7683168	4.140168607	0.03151429
06_CLP_2	chr2	8571275	8571775	0.927347242	0.03151429
06_CLP_2	chr2	46848287	46848787	2.183345077	0.03151429
06_CLP_2	chr2	64786615	64787115	1.948292095	0.03151429
06_CLP_2	chr2	70767197	70767697	0.874687524	0.03151429
06_CLP_2	chr2	98465651	98466151	0.842517236	0.03151429
06_CLP_2	chr2	101375614	101376114	4.223509286	0.03151429
06_CLP_2	chr2	109350424	109350924	3.809280071	0.03151429
06_CLP_2	chr2	127139773	127140273	3.91198571	0.03151429
06_CLP_2	chr2	138744873	138745373	3.858692364	0.03151429
06_CLP_2	chr2	164841207	164841707	0.906107598	0.03151429
06_CLP_2	chr2	238669934	238670434	3.399038948	0.03151429
06_CLP_2	chr20	6769932	6770432	3.432230107	0.03151429
06_CLP_2	chr20	8331258	8331758	2.454840455	0.03151429
06_CLP_2	chr20	9375221	9375721	3.814714801	0.03151429
06_CLP_2	chr20	30723920	30724420	3.169680183	0.03151429
06_CLP_2	chr20	48911171	48911671	1.874638136	0.03151429
06_CLP_2	chr20	49590122	49590622	3.634974866	0.03151429
06_CLP_2	chr20	59453583	59454083	3.748807189	0.03151429
06_CLP_2	chr20	62129899	62130399	2.428479113	0.03151429
06_CLP_2	chr21	42062538	42063038	0.416766654	0.03151429
06_CLP_2	chr21	45325969	45326469	1.816355187	0.03151429
06_CLP_2	chr22	23213850	23214350	3.291089977	0.03151429
06_CLP_2	chr22	23904558	23905058	2.053193776	0.03151429
06_CLP_2	chr22	24302964	24303464	3.213287167	0.03151429
06_CLP_2	chr22	43289428	43289928	3.088087264	0.03151429
06_CLP_2	chr22	43884942	43885442	3.430341582	0.03151429
06_CLP_2	chr22	45880867	45881367	3.031004733	0.03151429
06_CLP_2	chr3	8502453	8502953	2.06201221	0.03151429
06_CLP_2	chr3	13347470	13347970	1.294175775	0.03151429
06_CLP_2	chr3	23611968	23612468	1.433031238	0.03151429
06_CLP_2	chr3	34305114	34305614	3.804237591	0.03151429
06_CLP_2	chr3	37891208	37891708	4.235625643	0.03151429
06_CLP_2	chr3	41597727	41598227	3.488463314	0.03151429
06_CLP_2	chr3	47281497	47281997	1.076093905	0.03151429
06_CLP_2	chr3	49424398	49424898	2.941751	0.03151429
06_CLP_2	chr3	51521898	51522398	2.285125794	0.03151429
06_CLP_2	chr3	52290282	52290782	3.320033969	0.03151429
06_CLP_2	chr3	54122563	54123063	2.566936693	0.03151429
06_CLP_2	chr3	58754003	58754503	3.884328223	0.03151429
06_CLP_2	chr3	123027427	123027927	1.973883435	0.03151429
06_CLP_2	chr3	124780276	124780776	3.044629191	0.03151429
06_CLP_2	chr3	127015227	127015727	3.551498318	0.03151429
06_CLP_2	chr3	127784207	127784707	2.870097601	0.03151429
06_CLP_2	chr3	129197229	129197729	2.006841618	0.03151429
06_CLP_2	chr3	157532516	157533016	3.228624345	0.03151429
06_CLP_2	chr3	192514687	192515187	3.499099695	0.03151429
06_CLP_2	chr3	194187532	194188032	1.95998386	0.03151429
06_CLP_2	chr3	194399917	194400417	3.571078678	0.03151429
06_CLP_2	chr3	195442935	195443435	0.44056856	0.03151429
06_CLP_2	chr4	336063	336563	1.467550191	0.03151429
06_CLP_2	chr4	1767001	1767501	1.804797492	0.03151429
06_CLP_2	chr4	2811399	2811899	1.500827702	0.03151429
06_CLP_2	chr4	60814132	60814632	4.309329409	0.03151429
06_CLP_2	chr4	67928504	67929004	3.758664172	0.03151429
06_CLP_2	chr4	94722161	94722661	3.971112315	0.03151429
06_CLP_2	chr4	144644791	144645291	4.209630099	0.03151429
06_CLP_2	chr4	156195875	156196375	3.764517119	0.03151429
06_CLP_2	chr4	169270061	169270561	1.151911083	0.03151429
06_CLP_2	chr4	173316952	173317452	3.432045615	0.03151429
06_CLP_2	chr4	180314822	180315322	2.099721787	0.03151429
06_CLP_2	chr4	183504391	183504891	0.381297933	0.03151429
06_CLP_2	chr5	672166	672666	2.064514532	0.03151429
06_CLP_2	chr5	2751446	2751946	3.66831746	0.03151429
06_CLP_2	chr5	3600413	3600913	3.235202868	0.03151429
06_CLP_2	chr5	4942212	4942712	3.795338288	0.03151429
06_CLP_2	chr5	68233044	68233544	4.012829807	0.03151429
06_CLP_2	chr5	82019780	82020280	3.291746614	0.03151429
06_CLP_2	chr5	96204063	96204563	4.36911044	0.03151429
06_CLP_2	chr5	115733564	115734064	3.838918316	0.03151429
06_CLP_2	chr5	134113191	134113691	1.706160113	0.03151429
06_CLP_2	chr5	134461427	134461927	3.92229765	0.03151429
06_CLP_2	chr5	147734824	147735324	4.205222457	0.03151429
06_CLP_2	chr5	149730019	149730519	1.103587352	0.03151429
06_CLP_2	chr5	170681059	170681559	2.04171065	0.03151429
06_CLP_2	chr5	177607353	177607853	1.58288088	0.03151429
06_CLP_2	chr5	179154895	179155395	3.256229239	0.03151429
06_CLP_2	chr5	179698619	179699119	0.464424371	0.03151429
06_CLP_2	chr6	24932271	24932771	1.488769487	0.03151429
06_CLP_2	chr6	27753992	27754492	1.394822842	0.03151429
06_CLP_2	chr6	84763428	84763928	0.95748835	0.03151429
06_CLP_2	chr6	156182289	156182789	3.361196823	0.03151429
06_CLP_2	chr6	167645315	167645815	4.122292575	0.03151429
06_CLP_2	chr7	2232179	2232679	1.691089196	0.03151429
06_CLP_2	chr7	2856766	2857266	3.313053798	0.03151429
06_CLP_2	chr7	2892538	2893038	2.103131313	0.03151429
06_CLP_2	chr7	39509359	39509859	0.878566254	0.03151429
06_CLP_2	chr7	44327912	44328412	3.63946545	0.03151429
06_CLP_2	chr7	50723999	50724499	2.943619858	0.03151429
06_CLP_2	chr7	51141338	51141838	1.64770633	0.03151429
06_CLP_2	chr7	51243048	51243548	4.096448587	0.03151429
06_CLP_2	chr7	71442815	71443315	3.717180289	0.03151429
06_CLP_2	chr7	73247671	73248171	3.631612358	0.03151429
06_CLP_2	chr7	74220002	74220502	4.53401062	0.03151429
06_CLP_2	chr7	94908399	94908899	3.747817073	0.03151429
06_CLP_2	chr7	98562491	98562991	0.769472646	0.03151429
06_CLP_2	chr7	101868199	101868699	3.839302496	0.03151429
06_CLP_2	chr7	108416169	108416669	1.317448351	0.03151429
06_CLP_2	chr7	129773189	129773689	3.970437184	0.03151429
06_CLP_2	chr7	132657304	132657804	1.64703638	0.03151429
06_CLP_2	chr7	150924356	150924856	2.298171349	0.03151429
06_CLP_2	chr7	151188132	151188632	4.323801327	0.03151429
06_CLP_2	chr8	1953550	1954050	3.358756438	0.03151429
06_CLP_2	chr8	21189942	21190442	3.364517319	0.03151429
06_CLP_2	chr8	23452677	23453177	2.256432503	0.03151429
06_CLP_2	chr8	30305481	30305981	4.52434233	0.03151429
06_CLP_2	chr8	144827088	144827588	0.615858628	0.03151429
06_CLP_2	chr9	350339	350839	1.395652142	0.03151429
06_CLP_2	chr9	12973143	12973643	3.471378937	0.03151429
06_CLP_2	chr9	14846699	14847199	3.560039474	0.03151429
06_CLP_2	chr9	35647335	35647835	1.374294992	0.03151429
06_CLP_2	chr9	83306994	83307494	2.029065332	0.03151429
06_CLP_2	chr9	84597073	84597573	3.764748426	0.03151429
06_CLP_2	chr9	92757541	92758041	3.91072026	0.03151429
06_CLP_2	chr9	98038899	98039399	1.204795636	0.03151429
06_CLP_2	chr9	109320887	109321387	0.939669954	0.03151429
06_CLP_2	chr9	129068464	129068964	1.652455224	0.03151429
06_CLP_2	chr9	129554464	129554964	4.018569461	0.03151429
06_CLP_2	chr9	134396072	134396572	0.98650329	0.03151429
06_CLP_2	chr9	136713235	136713735	2.919958668	0.03151429
06_CLP_2	chrX	1813794	1814294	2.434612691	0.03151429
06_CLP_2	chrX	96472841	96473341	3.26105514	0.03151429
06_CLP_2	chr22	43230765	43231265	2.14784548	0.031535178
06_CLP_2	chr8	41567176	41567676	1.660855928	0.031535178
06_CLP_2	chr4	101806852	101807352	0.615524956	0.031629203
06_CLP_2	chr12	121803718	121804218	1.607679219	0.031636498
06_CLP_2	chr19	55384935	55385435	1.279343991	0.031647082
06_CLP_2	chr9	121559178	121559678	1.285449714	0.031661619
06_CLP_2	chr4	152535907	152536407	0.424407696	0.031696333
06_CLP_2	chr10	61961278	61961778	1.46124152	0.031733394
06_CLP_2	chr5	108748538	108749038	0.535309327	0.031738139
06_CLP_2	chr2	109138422	109138922	2.820543365	0.031738808
06_CLP_2	chr13	77918595	77919095	1.837316581	0.031752165
06_CLP_2	chr20	37526289	37526789	1.516739182	0.031752165
06_CLP_2	chr9	6106679	6107179	0.530023254	0.031752165
06_CLP_2	chr9	134641908	134642408	1.863370004	0.031752165
06_CLP_2	chr14	21557326	21557826	1.966871909	0.031754429
06_CLP_2	chr21	42653371	42653871	1.986371068	0.031754429
06_CLP_2	chr12	68012663	68013163	1.636923987	0.031835311
06_CLP_2	chr4	72568206	72568706	1.929098458	0.031835311
06_CLP_2	chr6	157762589	157763089	1.992415655	0.031835311
06_CLP_2	chr1	162003674	162004174	1.874569262	0.032093816
06_CLP_2	chr21	36511488	36511988	1.538001119	0.0321889
06_CLP_2	chr9	2621929	2622429	1.564732748	0.032246918
06_CLP_2	chr7	37920407	37920907	0.935434945	0.03228613
06_CLP_2	chr17	14784999	14785499	2.044825452	0.032405714
06_CLP_2	chr19	55653656	55654156	0.486768198	0.032545045
06_CLP_2	chr16	57384180	57384680	1.942570369	0.032563135
06_CLP_2	chr15	64162981	64163481	0.379974367	0.032631172
06_CLP_2	chr20	35455417	35455917	1.573899188	0.032697928
06_CLP_2	chr5	78648217	78648717	0.923586432	0.032769837
06_CLP_2	chr4	1792970	1793470	1.207739946	0.03278541
06_CLP_2	chr17	29149567	29150067	1.384107108	0.032788522
06_CLP_2	chr4	184733931	184734431	0.816920624	0.032876241
06_CLP_2	chr5	158589858	158590358	1.806340755	0.032890433
06_CLP_2	chr7	47577114	47577614	2.208995339	0.032890433
06_CLP_2	chr3	98763766	98764266	2.428062216	0.032932468
06_CLP_2	chr14	37594859	37595359	1.596994452	0.032973428
06_CLP_2	chr2	127107103	127107603	1.04293727	0.032982037
06_CLP_2	chr4	151408689	151409189	1.181648047	0.032991973
06_CLP_2	chrX	153981645	153982145	1.427145827	0.032992584
06_CLP_2	chr7	139777893	139778393	0.928369559	0.032993343
06_CLP_2	chr2	151637112	151637612	1.522448411	0.033018469
06_CLP_2	chr2	104889136	104889636	1.27184207	0.033061265
06_CLP_2	chr18	80033292	80033792	0.683378305	0.033066653
06_CLP_2	chr5	96816310	96816810	1.127548783	0.033220467
06_CLP_2	chr19	2664105	2664605	0.974484657	0.033251642
06_CLP_2	chr12	62260773	62261273	0.697649585	0.033273525
06_CLP_2	chr8	98169928	98170428	2.068982206	0.033294853
06_CLP_2	chr8	102412620	102413120	0.631171132	0.033415396
06_CLP_2	chr1	205812419	205812919	2.42901464	0.033447489
06_CLP_2	chr5	66596641	66597141	1.247200491	0.033459977
06_CLP_2	chr18	63138046	63138546	0.869164403	0.033465145
06_CLP_2	chr1	247936862	247937362	1.07452279	0.033499155
06_CLP_2	chr21	44865521	44866021	1.341750323	0.033508041
06_CLP_2	chr15	99452687	99453187	0.635818578	0.033523972
06_CLP_2	chr10	47300028	47300528	2.748353318	0.033573349
06_CLP_2	chr13	43058150	43058650	2.519195093	0.033573349
06_CLP_2	chr6	170297120	170297620	2.300540091	0.033573349
06_CLP_2	chr14	100238524	100239024	0.489370758	0.033587817
06_CLP_2	chr16	89533840	89534340	1.308604159	0.033635822
06_CLP_2	chrX	30568033	30568533	1.219385795	0.033686559
06_CLP_2	chr4	83109726	83110226	1.70619089	0.03369534
06_CLP_2	chr14	68283320	68283820	1.45782373	0.033742507
06_CLP_2	chr22	44668407	44668907	1.609455386	0.033796618
06_CLP_2	chr16	30948827	30949327	0.930969607	0.033833785
06_CLP_2	chr16	73035977	73036477	1.673638916	0.033924365
06_CLP_2	chr16	74683567	74684067	1.265167508	0.03395701
06_CLP_2	chr5	176810226	176810726	1.352125549	0.03395701
06_CLP_2	chr2	10712374	10712874	2.341736107	0.034142713
06_CLP_2	chr14	95533223	95533723	1.491893202	0.034155842
06_CLP_2	chr2	126038843	126039343	1.68405426	0.034200874
06_CLP_2	chr2	127085309	127085809	1.420178395	0.03422044
06_CLP_2	chr10	79136411	79136911	2.3675639	0.034235173
06_CLP_2	chr13	50124849	50125349	0.97815158	0.034300519
06_CLP_2	chr12	109893247	109893747	1.566619974	0.034322483
06_CLP_2	chr14	22432611	22433111	1.279889573	0.034342896
06_CLP_2	chr14	62117193	62117693	0.273664182	0.034389281
06_CLP_2	chr16	87383034	87383534	1.175553296	0.034396147
06_CLP_2	chr11	100687032	100687532	1.512391008	0.034417737
06_CLP_2	chr5	137735615	137736115	1.973975744	0.034438267
06_CLP_2	chr20	20452208	20452708	0.761008379	0.034456591
06_CLP_2	chr8	81280213	81280713	0.869057473	0.034472822
06_CLP_2	chr17	63696519	63697019	1.374404958	0.0344798
06_CLP_2	chr1	247079323	247079823	2.425428366	0.034606266
06_CLP_2	chr1	101410394	101410894	1.584710031	0.034691674
06_CLP_2	chr11	68313554	68314054	2.034038694	0.034702825
06_CLP_2	chr11	64688324	64688824	0.810608447	0.034720383
06_CLP_2	chr2	218270094	218270594	0.344336126	0.034737991
06_CLP_2	chr1	202165313	202165813	1.705590428	0.034794651
06_CLP_2	chr3	143971580	143972080	0.759549828	0.034817811
06_CLP_2	chr15	25860719	25861219	1.020950478	0.034858993
06_CLP_2	chr15	77819945	77820445	1.94684633	0.034895544
06_CLP_2	chr9	33167332	33167832	0.501154942	0.034915684
06_CLP_2	chr10	2986326	2986826	1.045121816	0.034944421
06_CLP_2	chr4	123505518	123506018	1.281871621	0.034944421
06_CLP_2	chr15	41791070	41791570	1.986702144	0.034990951
06_CLP_2	chr5	472903	473403	1.061770762	0.035017422
06_CLP_2	chr18	23619333	23619833	1.468374313	0.035045475
06_CLP_2	chr9	78032267	78032767	1.489190216	0.035054904
06_CLP_2	chr12	19130611	19131111	1.920851129	0.035086916
06_CLP_2	chr18	11688867	11689367	1.329777758	0.035086916
06_CLP_2	chr3	167691315	167691815	1.326665471	0.03514033
06_CLP_2	chr11	829461	829961	2.522292352	0.03515184
06_CLP_2	chr9	764014	764514	1.167070494	0.035167949
06_CLP_2	chr9	121201041	121201541	1.694371684	0.035176012
06_CLP_2	chr14	89303872	89304372	0.458351643	0.035198437
06_CLP_2	chr18	80033930	80034430	0.54266656	0.035219007
06_CLP_2	chr21	43045147	43045647	2.167992881	0.035282221
06_CLP_2	chr12	53180312	53180812	0.646634318	0.035330362
06_CLP_2	chr11	9460507	9461007	0.505875528	0.035352092
06_CLP_2	chr2	65300926	65301426	1.160820124	0.035357021
06_CLP_2	chr19	7903523	7904023	0.724217018	0.035359832
06_CLP_2	chr1	109790716	109791216	0.919381972	0.035383031
06_CLP_2	chr10	132331948	132332448	0.604911589	0.035395487
06_CLP_2	chr14	75960159	75960659	1.362432004	0.035456884
06_CLP_2	chr10	80158563	80159063	1.547875101	0.035476928
06_CLP_2	chr4	144646954	144647454	1.798184879	0.035719702
06_CLP_2	chr20	63786184	63786684	1.3174912	0.035756918
06_CLP_2	chr2	10079334	10079834	1.57576275	0.035775891
06_CLP_2	chr5	178113206	178113706	0.922377013	0.035858813
06_CLP_2	chr1	50214647	50215147	1.975029172	0.035875363
06_CLP_2	chr12	41188357	41188857	1.855143905	0.035977134
06_CLP_2	chr11	65382189	65382689	0.537323094	0.036002439
06_CLP_2	chr5	150410395	150410895	0.712938366	0.036037314
06_CLP_2	chr3	186209970	186210470	2.065541784	0.036071924
06_CLP_2	chr10	43076758	43077258	1.620915935	0.03607402
06_CLP_2	chr3	123449310	123449810	1.659454777	0.03607402
06_CLP_2	chr17	78323832	78324332	2.340939255	0.036128982
06_CLP_2	chr22	30192364	30192864	1.967184611	0.036165985
06_CLP_2	chr6	166757782	166758282	1.591071985	0.036165985
06_CLP_2	chr17	55238273	55238773	1.000278566	0.036207696
06_CLP_2	chrX	154136535	154137035	1.175279213	0.036250211
06_CLP_2	chr11	110711664	110712164	1.935604208	0.03629383
06_CLP_2	chr11	66312695	66313195	0.669694391	0.036319922
06_CLP_2	chr1	235504307	235504807	0.490942546	0.036352529
06_CLP_2	chr2	236546506	236547006	1.193452226	0.0363652
06_CLP_2	chr5	133612343	133612843	2.47422075	0.036387527
06_CLP_2	chr12	49367130	49367630	1.083337446	0.036401408
06_CLP_2	chr10	71749109	71749609	0.917750117	0.036494037
06_CLP_2	chr19	2710388	2710888	0.719910659	0.036525153
06_CLP_2	chr8	95072671	95073171	1.500806783	0.036545319
06_CLP_2	chrX	83635060	83635560	0.744998905	0.036565992
06_CLP_2	chr14	101121043	101121543	0.935467153	0.036577307
06_CLP_2	chr7	128407058	128407558	2.153906764	0.03676588
06_CLP_2	chr11	65417763	65418263	1.876112721	0.036817173
06_CLP_2	chr4	2462629	2463129	0.858046564	0.036830749
06_CLP_2	chr17	78250815	78251315	0.987614797	0.036845864
06_CLP_2	chr9	35748138	35748638	2.396994215	0.036858433
06_CLP_2	chr1	9588425	9588925	0.62822771	0.036870365
06_CLP_2	chr19	58467269	58467769	1.533734581	0.036931797
06_CLP_2	chr19	40358673	40359173	1.094835339	0.036933615
06_CLP_2	chr14	105196485	105196985	1.091858848	0.036942728
06_CLP_2	chr5	139670882	139671382	1.401148859	0.036965121
06_CLP_2	chr8	134719421	134719921	1.903525202	0.036977643
06_CLP_2	chr13	45334509	45335009	1.446987266	0.037031399
06_CLP_2	chr16	30984069	30984569	3.009992271	0.037031399
06_CLP_2	chr3	11582563	11583063	2.922447467	0.037031399
06_CLP_2	chr6	169961720	169962220	1.590281494	0.037052535
06_CLP_2	chr8	141400895	141401395	1.500289064	0.037066309
06_CLP_2	chr17	82986017	82986517	0.989189922	0.037208187
06_CLP_2	chr11	128686814	128687314	1.843116969	0.037266607
06_CLP_2	chr15	69031423	69031923	1.616231986	0.037266607
06_CLP_2	chr6	17280514	17281014	1.955198516	0.037313568
06_CLP_2	chr9	127776227	127776727	1.073135382	0.037347494
06_CLP_2	chr10	31749860	31750360	1.735451594	0.037364464
06_CLP_2	chr12	916047	916547	1.101422234	0.037364464
06_CLP_2	chr9	2257472	2257972	1.135935705	0.037467434
06_CLP_2	chr18	77056991	77057491	2.199652226	0.037501068
06_CLP_2	chr7	143485039	143485539	1.845775614	0.037501068
06_CLP_2	chr22	24555063	24555563	0.539061314	0.037590678
06_CLP_2	chr10	13440188	13440688	1.276456499	0.037615746
06_CLP_2	chr15	89836995	89837495	2.754587144	0.037678188
06_CLP_2	chr19	15467047	15467547	0.892813261	0.037712377
06_CLP_2	chr22	30246281	30246781	1.324779278	0.037712377
06_CLP_2	chr19	33819813	33820313	0.87800834	0.037759309
06_CLP_2	chr15	31266017	31266517	0.509651062	0.037789872
06_CLP_2	chr7	30787485	30787985	2.698506245	0.037791429
06_CLP_2	chr4	184503910	184504410	1.047450053	0.037894416
06_CLP_2	chr16	85915056	85915556	2.474116949	0.037903898
06_CLP_2	chr11	44632674	44633174	2.56650373	0.03801451
06_CLP_2	chr4	184028611	184029111	2.271265134	0.03801451
06_CLP_2	chrX	72131814	72132314	1.140153922	0.038075397
06_CLP_2	chr2	233124682	233125182	0.692364653	0.038090787
06_CLP_2	chr17	40070456	40070956	2.845304372	0.038121085
06_CLP_2	chr10	104328730	104329230	1.188856822	0.038140627
06_CLP_2	chr11	65919036	65919536	0.561099839	0.038177711
06_CLP_2	chr9	123322654	123323154	1.100143175	0.038177723
06_CLP_2	chr12	15221235	15221735	1.349654358	0.038264604
06_CLP_2	chr12	92363594	92364094	1.066470635	0.038265546
06_CLP_2	chr2	27262076	27262576	1.885466444	0.038268175
06_CLP_2	chr14	50403332	50403832	2.580868137	0.038342641
06_CLP_2	chr19	6738357	6738857	1.730748432	0.038400569
06_CLP_2	chr7	7182227	7182727	0.413558727	0.0384115
06_CLP_2	chr6	144334131	144334631	0.718216078	0.038435721
06_CLP_2	chr15	75693722	75694222	2.635989256	0.038452215
06_CLP_2	chr2	63050003	63050503	2.507900348	0.038452215
06_CLP_2	chr4	108849771	108850271	2.383489654	0.038452215
06_CLP_2	chr19	7551267	7551767	1.902183982	0.038457768
06_CLP_2	chr17	47220379	47220879	1.242995368	0.038474101
06_CLP_2	chr17	28717990	28718490	1.210274704	0.038496527
06_CLP_2	chr12	47741296	47741796	1.05494971	0.038551336
06_CLP_2	chr3	23991627	23992127	2.291867329	0.038558792
06_CLP_2	chr6	106026671	106027171	2.522698061	0.038558792
06_CLP_2	chr10	44879156	44879656	1.866260248	0.038599654
06_CLP_2	chr3	50299213	50299713	0.635147198	0.03862948
06_CLP_2	chr7	102028393	102028893	1.761247515	0.03864601
06_CLP_2	chr12	42589501	42590001	1.619366344	0.038744828
06_CLP_2	chr7	69599798	69600298	2.071482052	0.038745374
06_CLP_2	chr8	66667063	66667563	0.431930946	0.038765506
06_CLP_2	chr22	29475518	29476018	2.120960452	0.038779322
06_CLP_2	chr15	44662944	44663444	0.794985402	0.038825569
06_CLP_2	chr2	7835563	7836063	1.344526449	0.038855689
06_CLP_2	chr13	98142708	98143208	1.895605338	0.038866131
06_CLP_2	chr1	226737136	226737636	1.337224876	0.0388751
06_CLP_2	chr1	16613348	16613848	0.699362032	0.038895531
06_CLP_2	chr5	111756911	111757411	1.317437134	0.038916857
06_CLP_2	chr12	11727163	11727663	1.893177449	0.038930464
06_CLP_2	chr15	70752058	70752558	1.823879546	0.039002077
06_CLP_2	chr9	22050859	22051359	1.991250503	0.039028795
06_CLP_2	chr12	113221020	113221520	0.377450208	0.039081581
06_CLP_2	chr3	69389469	69389969	2.480264974	0.03911333
06_CLP_2	chr3	50246589	50247089	1.098717875	0.039134661
06_CLP_2	chr18	63105880	63106380	0.830439167	0.039152288
06_CLP_2	chr11	130314181	130314681	0.848750708	0.03917363
06_CLP_2	chr11	64643726	64644226	1.848423339	0.039219321
06_CLP_2	chr15	68717889	68718389	2.318540654	0.039219321
06_CLP_2	chr5	171311240	171311740	2.155264487	0.039219321
06_CLP_2	chr14	105021031	105021531	0.457322669	0.039283709
06_CLP_2	chrX	150546576	150547076	1.824805039	0.03930835
06_CLP_2	chr4	139734082	139734582	1.432569808	0.039311898
06_CLP_2	chr11	58923148	58923648	2.390702317	0.03932557
06_CLP_2	chr22	45918383	45918883	0.801421146	0.039332217
06_CLP_2	chr2	44168505	44169005	0.385091371	0.039369139
06_CLP_2	chr15	68229874	68230374	1.171638587	0.039403313
06_CLP_2	chr2	42566950	42567450	0.651438683	0.039433782
06_CLP_2	chr22	42324832	42325332	2.390407488	0.039433782
06_CLP_2	chr6	119856052	119856552	2.091870037	0.039433782
06_CLP_2	chr7	142646251	142646751	1.12854699	0.039433782
06_CLP_2	chr12	1530089	1530589	1.63049194	0.039480915
06_CLP_2	chr6	52598145	52598645	0.88580368	0.039589236
06_CLP_2	chr1	204461013	204461513	1.942153955	0.039595125
06_CLP_2	chr4	83112136	83112636	1.296970315	0.039651454
06_CLP_2	chr20	50005546	50006046	1.734850669	0.039687699
06_CLP_2	chr1	86914193	86914693	0.539130093	0.039689747
06_CLP_2	chr4	42152155	42152655	1.163847464	0.039711226
06_CLP_2	chr14	75428202	75428702	1.642829547	0.039739831
06_CLP_2	chr17	66440751	66441251	1.841129587	0.039759869
06_CLP_2	chr3	38655677	38656177	1.965951232	0.039759869
06_CLP_2	chr17	3964249	3964749	1.03966259	0.039766736
06_CLP_2	chr17	1331653	1332153	1.950281874	0.039874169
06_CLP_2	chr12	122204328	122204828	1.990780305	0.039927109
06_CLP_2	chr22	49930402	49930902	1.637558887	0.040182892
06_CLP_2	chr6	36827478	36827978	0.906635044	0.040201515
06_CLP_2	chr19	16283725	16284225	0.935075889	0.040268599
06_CLP_2	chr12	26318528	26319028	1.551684416	0.040298622
06_CLP_2	chr1	161531266	161531766	0.847049383	0.040312652
06_CLP_2	chr13	98892808	98893308	1.622815303	0.040333165
06_CLP_2	chr8	41646452	41646952	2.475278026	0.040333165
06_CLP_2	chr3	132034870	132035370	1.791335037	0.040360951
06_CLP_2	chr12	124543106	124543606	1.666793676	0.040390298
06_CLP_2	chr19	12091964	12092464	0.956629502	0.040446695
06_CLP_2	chr12	120486204	120486704	1.742694094	0.04045007
06_CLP_2	chr2	207265862	207266362	2.236022486	0.04045007
06_CLP_2	chr16	85752698	85753198	1.469261828	0.04047626
06_CLP_2	chr2	176999305	176999805	1.490807847	0.04047626
06_CLP_2	chr4	128454214	128454714	1.019414366	0.04047626
06_CLP_2	chr1	182392105	182392605	1.647803491	0.040487784
06_CLP_2	chr1	207321174	207321674	0.470085235	0.040488842
06_CLP_2	chr17	17752078	17752578	0.547349616	0.040523812
06_CLP_2	chr16	86029355	86029855	1.860379165	0.040560427
06_CLP_2	chr3	13141897	13142397	2.069166706	0.040560427
06_CLP_2	chr4	155759210	155759710	1.68076971	0.040593485
06_CLP_2	chr11	93234557	93235057	1.656511291	0.040674485
06_CLP_2	chr7	85186018	85186518	0.990538551	0.040674485
06_CLP_2	chr17	47205444	47205944	0.974482816	0.040683642
06_CLP_2	chr6	16684218	16684718	1.482601967	0.04069983
06_CLP_2	chr1	178094234	178094734	1.0812239	0.040729178
06_CLP_2	chr1	226677114	226677614	0.552784071	0.040836938
06_CLP_2	chr11	64300384	64300884	1.707156119	0.040841789
06_CLP_2	chrX	136147178	136147678	1.09166523	0.040842575
06_CLP_2	chr17	42554539	42555039	0.851152258	0.04084564
06_CLP_2	chr8	737341	737841	1.588840637	0.040911509
06_CLP_2	chr16	1379389	1379889	1.513699211	0.040986682
06_CLP_2	chr12	124024302	124024802	1.158642901	0.041006787
06_CLP_2	chr13	50843148	50843648	1.784946362	0.041027599
06_CLP_2	chr20	18056281	18056781	1.78586429	0.041027599
06_CLP_2	chr3	151085974	151086474	0.829974258	0.041032923
06_CLP_2	chr22	22098428	22098928	1.247980378	0.041038031
06_CLP_2	chr5	140113815	140114315	0.606842015	0.041072301
06_CLP_2	chr8	141178719	141179219	1.741797337	0.041137426
06_CLP_2	chr18	32018437	32018937	0.617210063	0.041138605
06_CLP_2	chr7	148276579	148277079	1.702752664	0.041141668
06_CLP_2	chr3	16511757	16512257	0.50347756	0.041180872
06_CLP_2	chr2	186486599	186487099	0.844923562	0.041207596
06_CLP_2	chr7	74480806	74481306	1.788543324	0.041258339
06_CLP_2	chr1	203487640	203488140	1.532691836	0.041266986
06_CLP_2	chr19	932614	933114	1.56090686	0.041319628
06_CLP_2	chr1	56061775	56062275	3.246406656	0.041374512
06_CLP_2	chr17	76492214	76492714	1.201294076	0.041379219
06_CLP_2	chr3	79018563	79019063	2.022358736	0.041412467
06_CLP_2	chr16	84810802	84811302	1.568302962	0.041443219
06_CLP_2	chr17	78803370	78803870	1.838000351	0.041489969
06_CLP_2	chr12	188978	189478	1.71033282	0.041491524
06_CLP_2	chr4	185127552	185128052	2.545769615	0.041497469
06_CLP_2	chr19	1943050	1943550	1.102707441	0.041509125
06_CLP_2	chr9	126411438	126411938	0.999956651	0.041528145
06_CLP_2	chr6	37547382	37547882	1.107045205	0.041541898
06_CLP_2	chr17	57874389	57874889	1.967965979	0.041599071
06_CLP_2	chr16	51762038	51762538	2.833554256	0.04161839
06_CLP_2	chr2	100260655	100261155	2.553734394	0.04161839
06_CLP_2	chr19	43533852	43534352	0.369071765	0.041659336
06_CLP_2	chr19	48634325	48634825	0.917806601	0.041662232
06_CLP_2	chr7	140390741	140391241	1.002414608	0.04171633
06_CLP_2	chr7	44020141	44020641	1.848471346	0.041732999
06_CLP_2	chr1	16980446	16980946	2.843038196	0.041738454
06_CLP_2	chr12	124550695	124551195	2.534102749	0.041738454
06_CLP_2	chr14	21978161	21978661	2.627669949	0.041738454
06_CLP_2	chr2	9178520	9179020	2.94387277	0.041738454
06_CLP_2	chr2	43197231	43197731	3.06676495	0.041868216
06_CLP_2	chr22	50084603	50085103	3.061560971	0.041868216
06_CLP_2	chr20	63696182	63696682	1.656009019	0.041896243
06_CLP_2	chr7	50793295	50793795	1.499907782	0.041896243
06_CLP_2	chr1	6022570	6023070	3.891422444	0.041953895
06_CLP_2	chr1	88462453	88462953	3.698554612	0.041953895
06_CLP_2	chr1	212357966	212358466	2.95652342	0.041953895
06_CLP_2	chr10	4108634	4109134	4.06931994	0.041953895
06_CLP_2	chr13	20460739	20461239	3.817158687	0.041953895
06_CLP_2	chr13	30355810	30356310	3.383705307	0.041953895
06_CLP_2	chr15	74239866	74240366	3.075296762	0.041953895
06_CLP_2	chr15	77487351	77487851	3.828264288	0.041953895
06_CLP_2	chr16	50468036	50468536	2.672009997	0.041953895
06_CLP_2	chr16	70747021	70747521	3.169014178	0.041953895
06_CLP_2	chr18	24658219	24658719	3.249947452	0.041953895
06_CLP_2	chr18	37322368	37322868	3.459708899	0.041953895
06_CLP_2	chr22	27768180	27768680	3.056691199	0.041953895
06_CLP_2	chr4	86033041	86033541	3.918642578	0.041953895
06_CLP_2	chr5	926824	927324	0.996820268	0.041953895
06_CLP_2	chr5	38420600	38421100	3.702113109	0.041953895
06_CLP_2	chr6	29986296	29986796	4.102141283	0.041953895
06_CLP_2	chr6	35759346	35759846	3.346105921	0.041953895
06_CLP_2	chr6	149112851	149113351	3.613033143	0.041953895
06_CLP_2	chr7	128174360	128174860	4.435206819	0.041953895
06_CLP_2	chr8	1373046	1373546	3.530225653	0.041953895
06_CLP_2	chr8	141243041	141243541	3.461314283	0.041953895
06_CLP_2	chr9	69152647	69153147	3.564727987	0.041953895
06_CLP_2	chr9	137545640	137546140	3.32874311	0.041953895
06_CLP_2	chr6	158026634	158027134	0.681993805	0.041964026
06_CLP_2	chr15	75030062	75030562	1.50846449	0.041978572
06_CLP_2	chr9	88777830	88778330	1.336710748	0.041978572
06_CLP_2	chr1	30813580	30814080	2.689256561	0.042003199
06_CLP_2	chr1	33361485	33361985	3.345356735	0.042003199
06_CLP_2	chr1	154953677	154954177	3.198905873	0.042003199
06_CLP_2	chr10	1526351	1526851	3.140064448	0.042003199
06_CLP_2	chr10	44384852	44385352	4.524573569	0.042003199
06_CLP_2	chr11	33894933	33895433	2.561190905	0.042003199
06_CLP_2	chr11	44634568	44635068	2.963170394	0.042003199
06_CLP_2	chr12	116590474	116590974	2.9587991	0.042003199
06_CLP_2	chr12	118548873	118549373	3.308653509	0.042003199
06_CLP_2	chr14	105207268	105207768	2.804720468	0.042003199
06_CLP_2	chr16	57477376	57477876	2.976916365	0.042003199
06_CLP_2	chr2	20579077	20579577	3.542969297	0.042003199
06_CLP_2	chr2	86239285	86239785	3.651869538	0.042003199
06_CLP_2	chr2	136205546	136206046	2.963317742	0.042003199
06_CLP_2	chr20	8359943	8360443	3.430073073	0.042003199
06_CLP_2	chr3	114899492	114899992	3.168061069	0.042003199
06_CLP_2	chr3	133674330	133674830	3.12912418	0.042003199
06_CLP_2	chr5	136191982	136192482	2.890710461	0.042003199
06_CLP_2	chr6	4611554	4612054	2.871306583	0.042003199
06_CLP_2	chr6	7169500	7170000	2.704423106	0.042003199
06_CLP_2	chr6	33169977	33170477	2.872200259	0.042003199
06_CLP_2	chr6	105779031	105779531	3.152408435	0.042003199
06_CLP_2	chr6	132140134	132140634	3.329607505	0.042003199
06_CLP_2	chr7	47537115	47537615	3.340601952	0.042003199
06_CLP_2	chr8	96495043	96495543	2.57199312	0.042003199
06_CLP_2	chr8	140213570	140214070	3.553142124	0.042003199
06_CLP_2	chr9	137429401	137429901	2.701876965	0.042003199
06_CLP_2	chrX	140825955	140826455	3.261360614	0.042003199
06_CLP_2	chrX	153495010	153495510	2.81423165	0.042003199
06_CLP_2	chr10	28302876	28303376	0.471063019	0.042010383
06_CLP_2	chr1	32275380	32275880	2.708223748	0.042039399
06_CLP_2	chr13	28530963	28531463	2.604508484	0.042039399
06_CLP_2	chr3	129026994	129027494	0.662904861	0.042060583
06_CLP_2	chr13	43785565	43786065	2.969643126	0.04209153
06_CLP_2	chr13	114099109	114099609	3.317228118	0.04209153
06_CLP_2	chr14	103220552	103221052	2.936177537	0.04209153
06_CLP_2	chr15	99478099	99478599	2.71085285	0.04209153
06_CLP_2	chr2	96913356	96913856	1.231425735	0.04209153
06_CLP_2	chr2	158042155	158042655	2.903470047	0.04209153
06_CLP_2	chr20	37976761	37977261	3.178357837	0.04209153
06_CLP_2	chr22	30020911	30021411	3.002972539	0.04209153
06_CLP_2	chr5	93584133	93584633	2.380660666	0.04209153
06_CLP_2	chr6	26366448	26366948	2.821373077	0.04209153
06_CLP_2	chr6	156598836	156599336	3.021916646	0.04209153
06_CLP_2	chr7	2063507	2064007	3.335508085	0.04209153
06_CLP_2	chr12	57522613	57523113	0.871213403	0.042114575
06_CLP_2	chr3	151085349	151085849	1.06947477	0.042136542
06_CLP_2	chr1	14881916	14882416	2.417337986	0.042174352
06_CLP_2	chr1	91602229	91602729	2.919860522	0.042174352
06_CLP_2	chr12	96209637	96210137	2.793990949	0.042174352
06_CLP_2	chr12	130281103	130281603	3.343114362	0.042174352
06_CLP_2	chr15	38638570	38639070	2.691264182	0.042174352
06_CLP_2	chr15	99445363	99445863	3.219474814	0.042174352
06_CLP_2	chr16	89359404	89359904	2.933781555	0.042174352
06_CLP_2	chr17	82888423	82888923	3.669691938	0.042174352
06_CLP_2	chr18	10454440	10454940	1.770111241	0.042174352
06_CLP_2	chr20	10074433	10074933	3.109589475	0.042174352
06_CLP_2	chr3	13235038	13235538	1.293795167	0.042174352
06_CLP_2	chr3	129336258	129336758	3.1743786	0.042174352
06_CLP_2	chr5	143094188	143094688	3.036881799	0.042174352
06_CLP_2	chr6	2945194	2945694	3.043402159	0.042174352
06_CLP_2	chr7	44264136	44264636	2.720982271	0.042174352
06_CLP_2	chr7	103989924	103990424	3.10392805	0.042174352
06_CLP_2	chr8	22539425	22539925	1.239569064	0.042174352
06_CLP_2	chr9	106863509	106864009	3.053034328	0.042174352
06_CLP_2	chr1	38151355	38151855	2.319610352	0.042243496
06_CLP_2	chr1	163928589	163929089	3.048594092	0.042243496
06_CLP_2	chr11	33895903	33896403	2.730692848	0.042243496
06_CLP_2	chr11	48127414	48127914	3.051588663	0.042243496
06_CLP_2	chr13	73092731	73093231	3.010164654	0.042243496
06_CLP_2	chr15	66675322	66675822	2.700239256	0.042243496
06_CLP_2	chr16	11203145	11203645	2.577364984	0.042243496
06_CLP_2	chr16	23182986	23183486	2.86064769	0.042243496
06_CLP_2	chr16	50266990	50267490	2.693028444	0.042243496
06_CLP_2	chr17	14559649	14560149	2.645790047	0.042243496
06_CLP_2	chr19	32062124	32062624	2.933910562	0.042243496
06_CLP_2	chr2	69695331	69695831	2.432150396	0.042243496
06_CLP_2	chr21	25352590	25353090	2.912516002	0.042243496
06_CLP_2	chr5	57566837	57567337	3.196533431	0.042243496
06_CLP_2	chr6	79593300	79593800	3.073670492	0.042243496
06_CLP_2	chr6	158518400	158518900	1.028313148	0.042243496
06_CLP_2	chr6	159038291	159038791	2.512373573	0.042243496
06_CLP_2	chrX	123738466	123738966	2.961130273	0.042243496
06_CLP_2	chr14	74614747	74615247	2.322690088	0.04227664
06_CLP_2	chr2	127681129	127681629	2.275320316	0.04227664
06_CLP_2	chr12	109892692	109893192	1.359897355	0.042317798
06_CLP_2	chr10	79904638	79905138	2.112734739	0.042325228
06_CLP_2	chr11	67273333	67273833	2.090678715	0.042325228
06_CLP_2	chr1	180208211	180208711	2.9180647	0.042327021
06_CLP_2	chr1	207893575	207894075	2.513225887	0.042327021
06_CLP_2	chr10	4885120	4885620	2.718737518	0.042327021
06_CLP_2	chr10	33273175	33273675	2.574706531	0.042327021
06_CLP_2	chr11	20099467	20099967	2.803833034	0.042327021
06_CLP_2	chr17	41922143	41922643	2.656994441	0.042327021
06_CLP_2	chr19	35316565	35317065	2.670148255	0.042327021
06_CLP_2	chr19	44729592	44730092	2.388555789	0.042327021
06_CLP_2	chr2	109396463	109396963	2.797386122	0.042327021
06_CLP_2	chr4	90127138	90127638	0.934645476	0.042327021
06_CLP_2	chr5	141914073	141914573	1.259020987	0.042327021
06_CLP_2	chr6	117265379	117265879	2.606486517	0.042327021
06_CLP_2	chr7	33886058	33886558	2.732180292	0.042327021
06_CLP_2	chr9	124504153	124504653	2.500809724	0.042327021
06_CLP_2	chrX	132591818	132592318	2.915097738	0.042327021
06_CLP_2	chr1	19406140	19406640	2.617307629	0.04240389
06_CLP_2	chr1	246113476	246113976	1.2156944	0.04240389
06_CLP_2	chr10	29957761	29958261	2.663369625	0.04240389
06_CLP_2	chr11	71253314	71253814	2.905973774	0.04240389
06_CLP_2	chr11	130400819	130401319	3.026047512	0.04240389
06_CLP_2	chr14	106302557	106303057	2.47132431	0.04240389
06_CLP_2	chr14	106496644	106497144	2.659249433	0.04240389
06_CLP_2	chr15	80828713	80829213	2.620117024	0.04240389
06_CLP_2	chr16	75099099	75099599	2.64717747	0.04240389
06_CLP_2	chr18	45807135	45807635	2.223816858	0.04240389
06_CLP_2	chr2	126707926	126708426	2.547067354	0.04240389
06_CLP_2	chr2	128687522	128688022	2.757384225	0.04240389
06_CLP_2	chr21	45405368	45405868	2.530220314	0.04240389
06_CLP_2	chr22	37426914	37427414	2.234110606	0.04240389
06_CLP_2	chr3	78268763	78269263	2.739486487	0.04240389
06_CLP_2	chr3	134344489	134344989	2.541723504	0.04240389
06_CLP_2	chr8	47193976	47194476	2.398663046	0.04240389
06_CLP_2	chr9	98710322	98710822	2.383751672	0.04240389
06_CLP_2	chr12	109995561	109996061	1.381434922	0.042407146
06_CLP_2	chr1	202710247	202710747	2.439710158	0.042473285
06_CLP_2	chr11	82733035	82733535	2.252265498	0.042473285
06_CLP_2	chr11	122670081	122670581	1.964158768	0.042473285
06_CLP_2	chr10	6574988	6575488	2.414972031	0.042484614
06_CLP_2	chr10	79140222	79140722	2.45960083	0.042484614
06_CLP_2	chr11	79493490	79493990	2.465058002	0.042484614
06_CLP_2	chr15	99104704	99105204	0.922238734	0.042484614
06_CLP_2	chr2	161386162	161386662	2.585883134	0.042484614
06_CLP_2	chr3	68972318	68972818	2.441097009	0.042484614
06_CLP_2	chr6	125797556	125798056	2.64667451	0.042484614
06_CLP_2	chr7	142627208	142627708	2.77498779	0.042484614
06_CLP_2	chr9	124214565	124215065	2.258283656	0.042484614
06_CLP_2	chr5	160311718	160312218	2.301420377	0.042511174
06_CLP_2	chr16	49528042	49528542	1.261020899	0.042536695
06_CLP_2	chr16	81204994	81205494	2.157973849	0.042536695
06_CLP_2	chr2	97713329	97713829	1.15862042	0.042536695
06_CLP_2	chr2	149330237	149330737	2.115012326	0.042536695
06_CLP_2	chr3	71502337	71502837	2.357742875	0.042536695
06_CLP_2	chr4	110622956	110623456	2.286529196	0.042536695
06_CLP_2	chr5	73447056	73447556	2.350198233	0.042536695
06_CLP_2	chr6	28340631	28341131	2.536325833	0.042536695
06_CLP_2	chr8	100382029	100382529	2.958114041	0.042536695
06_CLP_2	chr14	74941573	74942073	1.157218189	0.042537798
06_CLP_2	chr3	30642813	30643313	1.845860231	0.042548966
06_CLP_2	chr1	199311836	199312336	2.49805392	0.042614535
06_CLP_2	chr1	214579139	214579639	2.011791522	0.042614535
06_CLP_2	chr12	85575635	85576135	2.566282939	0.042614535
06_CLP_2	chr13	25170741	25171241	2.414616015	0.042614535
06_CLP_2	chr14	99751791	99752291	1.818747163	0.042614535
06_CLP_2	chr16	88940089	88940589	2.034395664	0.042614535
06_CLP_2	chr17	79815136	79815636	2.051390762	0.042614535
06_CLP_2	chr2	201960928	201961428	2.248919553	0.042614535
06_CLP_2	chr2	242020667	242021167	2.41546452	0.042614535
06_CLP_2	chr20	855383	855883	2.233244695	0.042614535
06_CLP_2	chr22	49661343	49661843	2.113635562	0.042614535
06_CLP_2	chr7	100003601	100004101	2.355538566	0.042614535
06_CLP_2	chr1	912780	913280	1.202423034	0.042635999
06_CLP_2	chr1	1104118	1104618	1.700904962	0.042635999
06_CLP_2	chr10	3487173	3487673	1.677025108	0.042635999
06_CLP_2	chr11	1507654	1508154	1.418648776	0.042635999
06_CLP_2	chr11	69416021	69416521	2.091398598	0.042635999
06_CLP_2	chr11	94926527	94927027	1.146701487	0.042635999
06_CLP_2	chr14	75400182	75400682	2.249580562	0.042635999
06_CLP_2	chr19	16891112	16891612	1.985713806	0.042635999
06_CLP_2	chr2	237606469	237606969	1.889122468	0.042635999
06_CLP_2	chr3	98657336	98657836	1.955762117	0.042635999
06_CLP_2	chr5	53681	54181	0.969724724	0.042635999
06_CLP_2	chr6	40722410	40722910	0.995579624	0.042635999
06_CLP_2	chr7	70405977	70406477	1.284451714	0.042635999
06_CLP_2	chr8	96928398	96928898	1.739681858	0.042635999
06_CLP_2	chr8	103279597	103280097	1.133716504	0.042635999
06_CLP_2	chr8	143602323	143602823	1.193578264	0.042635999
06_CLP_2	chr9	124453487	124453987	2.388138342	0.042635999
06_CLP_2	chr9	129246501	129247001	1.583752906	0.042635999
06_CLP_2	chr7	155298827	155299327	0.511712838	0.042664253
06_CLP_2	chr16	16992933	16993433	0.96399715	0.042706273
06_CLP_2	chr17	39092294	39092794	1.374259122	0.042733089
06_CLP_2	chr12	105351987	105352487	2.689664271	0.042778835
06_CLP_2	chr12	113056970	113057470	2.188846319	0.042778835
06_CLP_2	chr15	75721022	75721522	2.202597492	0.042778835
06_CLP_2	chr19	19418522	19419022	2.094047514	0.042778835
06_CLP_2	chr2	128316356	128316856	2.289962043	0.042778835
06_CLP_2	chr6	44630347	44630847	2.061634377	0.042778835
06_CLP_2	chr8	68330482	68330982	2.329716031	0.042778835
06_CLP_2	chr14	106373317	106373817	1.354522294	0.042829746
06_CLP_2	chr2	205682169	205682669	0.929384737	0.042856149
06_CLP_2	chr6	26031916	26032416	0.588862546	0.042878992
06_CLP_2	chrX	150364214	150364714	2.059134583	0.042900877
06_CLP_2	chr22	50525963	50526463	0.892153042	0.042987154
06_CLP_2	chr2	24009832	24010332	1.283851384	0.043060691
06_CLP_2	chr3	72878886	72879386	1.962005876	0.04309493
06_CLP_2	chr13	50908313	50908813	1.956643947	0.043156566
06_CLP_2	chr8	11452273	11452773	1.989032811	0.043156566
06_CLP_2	chr9	136970369	136970869	3.172688966	0.043156566
06_CLP_2	chr11	44567985	44568485	2.156723887	0.043198408
06_CLP_2	chr20	4148541	4149041	1.208475043	0.04321289
06_CLP_2	chr1	85581159	85581659	2.103798181	0.043282941
06_CLP_2	chr2	3650936	3651436	1.568626716	0.043282941
06_CLP_2	chr9	106862903	106863403	1.916969169	0.043282941
06_CLP_2	chr3	50626323	50626823	2.873086905	0.043292665
06_CLP_2	chr9	113565294	113565794	1.785339197	0.043299777
06_CLP_2	chr2	45723006	45723506	1.742362152	0.043407437
06_CLP_2	chr3	38438351	38438851	2.13338332	0.043407437
06_CLP_2	chr6	82364463	82364963	2.404471891	0.043407437
06_CLP_2	chr17	65171697	65172197	3.068453207	0.043429145
06_CLP_2	chr6	16504612	16505112	3.318091876	0.043429145
06_CLP_2	chr15	90058275	90058775	1.476446566	0.043437639
06_CLP_2	chr5	178164095	178164595	1.20844589	0.043445209
06_CLP_2	chr5	56588839	56589339	0.662080893	0.043456882
06_CLP_2	chr17	82303301	82303801	2.539089269	0.043489603
06_CLP_2	chr11	43694427	43694927	1.752077998	0.043512532
06_CLP_2	chr19	56476519	56477019	0.788703385	0.043516502
06_CLP_2	chr1	52368289	52368789	0.960333269	0.043516927
06_CLP_2	chr17	1273820	1274320	2.073730988	0.043516927
06_CLP_2	chr2	11698226	11698726	1.975589426	0.043516927
06_CLP_2	chr22	45864278	45864778	1.874536522	0.043516927
06_CLP_2	chr3	73094935	73095435	2.001202949	0.043516927
06_CLP_2	chr5	176530765	176531265	1.905592022	0.043516927
06_CLP_2	chr12	1920923	1921423	1.327727632	0.043609215
06_CLP_2	chr2	106159487	106159987	2.446472481	0.043611342
06_CLP_2	chr6	135044616	135045116	2.400245305	0.043611342
06_CLP_2	chr12	123762262	123762762	0.708655945	0.043621776
06_CLP_2	chr5	157507369	157507869	1.491618192	0.04364089
06_CLP_2	chr12	123041016	123041516	2.993932536	0.043678422
06_CLP_2	chr17	74249883	74250383	2.964516865	0.043678422
06_CLP_2	chr19	54376525	54377025	3.208955578	0.043678422
06_CLP_2	chr20	32796432	32796932	3.058659929	0.043678422
06_CLP_2	chr8	143939019	143939519	0.695188814	0.043699379
06_CLP_2	chr15	99275730	99276230	1.892483521	0.043763888
06_CLP_2	chr22	36839580	36840080	1.770986069	0.043763888
06_CLP_2	chr3	10337126	10337626	2.177317734	0.043763888
06_CLP_2	chrX	49269050	49269550	0.625359543	0.043809345
06_CLP_2	chr20	38673700	38674200	2.791895492	0.043813616
06_CLP_2	chr3	45791477	45791977	3.180738843	0.043813616
06_CLP_2	chr7	99109003	99109503	3.254029579	0.043813616
06_CLP_2	chr7	132576652	132577152	2.726197877	0.043813616
06_CLP_2	chr22	22865648	22866148	0.957278321	0.04388373
06_CLP_2	chr17	17496199	17496699	0.891121663	0.043920375
06_CLP_2	chr11	124920750	124921250	1.758116437	0.043942034
06_CLP_2	chr17	2075689	2076189	3.067753096	0.043952746
06_CLP_2	chr2	25206950	25207450	1.717280679	0.043952746
06_CLP_2	chrX	141177023	141177523	1.361323198	0.043953868
06_CLP_2	chr1	32013288	32013788	0.754350098	0.04396964
06_CLP_2	chr10	103820172	103820672	1.680013771	0.044013287
06_CLP_2	chr11	3861634	3862134	1.627452209	0.044013287
06_CLP_2	chr19	13872858	13873358	1.110807519	0.044013287
06_CLP_2	chr6	71288039	71288539	1.10726456	0.044013287
06_CLP_2	chr8	64369421	64369921	1.613754752	0.044013287
06_CLP_2	chr1	230123122	230123622	1.095993439	0.044063276
06_CLP_2	chr16	87383624	87384124	0.802331519	0.044072436
06_CLP_2	chr11	5123993	5124493	2.759208286	0.044082811
06_CLP_2	chr14	56491181	56491681	3.634668891	0.044082811
06_CLP_2	chr16	10821073	10821573	3.794925781	0.044082811
06_CLP_2	chr4	94758128	94758628	2.744545444	0.044082811
06_CLP_2	chr5	133995802	133996302	3.227206037	0.044082811
06_CLP_2	chr7	50681598	50682098	3.410766022	0.044082811
06_CLP_2	chr9	137028098	137028598	0.767812297	0.044082811
06_CLP_2	chr16	53130695	53131195	0.584668128	0.044120881
06_CLP_2	chr1	27575242	27575742	1.96336478	0.044125106
06_CLP_2	chr3	24521868	24522368	1.990966116	0.044125106
06_CLP_2	chr20	10433444	10433944	1.166340408	0.044136844
06_CLP_2	chr21	41895765	41896265	1.493045592	0.044147687
06_CLP_2	chr2	25208052	25208552	2.902061434	0.044209497
06_CLP_2	chr4	2867657	2868157	3.125578422	0.044209497
06_CLP_2	chr22	46674352	46674852	0.676932356	0.044209596
06_CLP_2	chr18	67515850	67516350	0.315993513	0.044214374
06_CLP_2	chr1	67735745	67736245	1.961381696	0.044214404
06_CLP_2	chr1	115837681	115838181	3.160656018	0.044214404
06_CLP_2	chr1	203278589	203279089	3.40218785	0.044214404
06_CLP_2	chr10	86018488	86018988	3.51358164	0.044214404
06_CLP_2	chr11	57585248	57585748	2.845151705	0.044214404
06_CLP_2	chr17	28940654	28941154	3.26955567	0.044214404
06_CLP_2	chr18	13447586	13448086	2.012583124	0.044214404
06_CLP_2	chr3	186932696	186933196	1.924921442	0.044214404
06_CLP_2	chr5	139650877	139651377	2.72671981	0.044214404
06_CLP_2	chr8	106206222	106206722	1.889060443	0.044234096
06_CLP_2	chr9	136533196	136533696	1.595820715	0.044234096
06_CLP_2	chr2	105834823	105835323	1.067680322	0.044244242
06_CLP_2	chr3	115658356	115658856	0.927050599	0.04430614
06_CLP_2	chr16	85945566	85946066	1.870553003	0.044316695
06_CLP_2	chr6	89357270	89357770	1.1687919	0.044316695
06_CLP_2	chr7	159197483	159197983	1.932307384	0.044316695
06_CLP_2	chr11	36622708	36623208	2.391000378	0.044324629
06_CLP_2	chr20	63445308	63445808	3.112192097	0.044324629
06_CLP_2	chr6	13159268	13159768	2.733423361	0.044324629
06_CLP_2	chr1	8517516	8518016	3.285442788	0.044341195
06_CLP_2	chr10	100735300	100735800	3.003580321	0.044341195
06_CLP_2	chr12	1741946	1742446	2.849430573	0.044341195
06_CLP_2	chr12	94650336	94650836	1.89498333	0.044341195
06_CLP_2	chr12	102879102	102879602	3.456183552	0.044341195
06_CLP_2	chr18	56323581	56324081	3.378365036	0.044341195
06_CLP_2	chr21	15354977	15355477	2.881590582	0.044341195
06_CLP_2	chr22	35752658	35753158	2.517598145	0.044341195
06_CLP_2	chr5	82095433	82095933	3.231739969	0.044341195
06_CLP_2	chr9	132942620	132943120	3.058485911	0.044341195
06_CLP_2	chr11	1837674	1838174	0.987154435	0.044399704
06_CLP_2	chr18	34493581	34494081	2.543062395	0.044449626
06_CLP_2	chr19	11268884	11269384	2.726555058	0.044449626
06_CLP_2	chr10	46544980	46545480	1.258289162	0.044466713
06_CLP_2	chr15	100902440	100902940	1.555214293	0.044466713
06_CLP_2	chr1	6420599	6421099	3.040026736	0.044476083
06_CLP_2	chr17	57941126	57941626	2.941042373	0.044476083
06_CLP_2	chr3	142095813	142096313	2.989165002	0.044476083
06_CLP_2	chr10	48550943	48551443	1.688409939	0.044494342
06_CLP_2	chr7	12570480	12570980	1.947769071	0.044494342
06_CLP_2	chr21	44295024	44295524	1.757141931	0.044554731
06_CLP_2	chr1	15409277	15409777	0.469747663	0.044558306
06_CLP_2	chr1	5745734	5746234	2.875740552	0.044564145
06_CLP_2	chr14	105195494	105195994	2.502048088	0.044564145
06_CLP_2	chr18	13617851	13618351	2.407603554	0.044564145
06_CLP_2	chr2	40282230	40282730	2.983107932	0.044564145
06_CLP_2	chr8	72536707	72537207	2.284010298	0.044564145
06_CLP_2	chr20	22675292	22675792	0.330844909	0.044565441
06_CLP_2	chr21	42234640	42235140	0.740225437	0.044565441
06_CLP_2	chr6	45822143	45822643	1.70212325	0.044565441
06_CLP_2	chr17	63932763	63933263	1.895397315	0.044590022
06_CLP_2	chr17	74671168	74671668	1.229921113	0.044596696
06_CLP_2	chr1	111748859	111749359	3.016386645	0.044597099
06_CLP_2	chr15	32029302	32029802	2.956452655	0.044597099
06_CLP_2	chr16	79767873	79768373	2.86472168	0.044597099
06_CLP_2	chr19	44552208	44552708	2.759117234	0.044597099
06_CLP_2	chr4	93828947	93829447	2.898597642	0.044597099
06_CLP_2	chrX	10397348	10397848	2.858667247	0.044597099
06_CLP_2	chrX	22666382	22666882	2.974417645	0.044597099
06_CLP_2	chr12	120495770	120496270	0.583208334	0.044604796
06_CLP_2	chrX	153928147	153928647	0.57497905	0.044609958
06_CLP_2	chr2	73085553	73086053	0.792707292	0.04463056
06_CLP_2	chr1	59560517	59561017	2.411177279	0.044661992
06_CLP_2	chr11	64642286	64642786	2.440716496	0.044661992
06_CLP_2	chr15	67946782	67947282	2.729896925	0.044661992
06_CLP_2	chr16	1457790	1458290	2.463004273	0.044661992
06_CLP_2	chr2	205780590	205781090	1.573015022	0.044661992
06_CLP_2	chr2	240389994	240390494	2.996611588	0.044661992
06_CLP_2	chr6	35718983	35719483	1.246918138	0.044661992
06_CLP_2	chr16	67326604	67327104	1.678467703	0.044688935
06_CLP_2	chr7	128791123	128791623	0.876677314	0.044689708
06_CLP_2	chr18	6414353	6414853	0.862816994	0.044691563
06_CLP_2	chr1	226370479	226370979	2.972967156	0.04472445
06_CLP_2	chr1	226720021	226720521	2.719540502	0.04472445
06_CLP_2	chr1	228781127	228781627	2.441975963	0.04472445
06_CLP_2	chr3	120285026	120285526	3.20754481	0.04472445
06_CLP_2	chr8	19445221	19445721	2.738628272	0.04472445
06_CLP_2	chr10	13528843	13529343	2.01334176	0.044738292
06_CLP_2	chr5	10761598	10762098	1.576229224	0.044761785
06_CLP_2	chr5	151095290	151095790	1.743253829	0.04476992
06_CLP_2	chr1	161934157	161934657	1.005678161	0.04476998
06_CLP_2	chr17	2023537	2024037	1.490059158	0.04476998
06_CLP_2	chr17	82911730	82912230	2.470351248	0.04476998
06_CLP_2	chr22	44449290	44449790	1.378668499	0.04476998
06_CLP_2	chr3	177646779	177647279	2.389199389	0.04476998
06_CLP_2	chr10	104353389	104353889	1.220308109	0.044797863
06_CLP_2	chrX	133985415	133985915	2.087874538	0.044818853
06_CLP_2	chr17	1716140	1716640	0.42759098	0.044836505
06_CLP_2	chr17	80424119	80424619	2.474318474	0.044836505
06_CLP_2	chr3	72177547	72178047	1.660498446	0.044836505
06_CLP_2	chr3	134374364	134374864	1.726781289	0.044836505
06_CLP_2	chr4	30721796	30722296	2.792010676	0.044836505
06_CLP_2	chr7	80726651	80727151	2.696690471	0.044836505
06_CLP_2	chr2	43199756	43200256	1.137268575	0.044867782
06_CLP_2	chr12	132173060	132173560	2.521736817	0.044878091
06_CLP_2	chr16	3012702	3013202	2.060658805	0.044878091
06_CLP_2	chr17	77392629	77393129	2.279670012	0.044878091
06_CLP_2	chr3	142027674	142028174	2.162729018	0.044878091
06_CLP_2	chr6	21666173	21666673	2.6137429	0.044878091
06_CLP_2	chr9	105700715	105701215	2.636152345	0.044878091
06_CLP_2	chr4	1871363	1871863	1.18461705	0.044880705
06_CLP_2	chr1	17010569	17011069	1.779604614	0.044936052
06_CLP_2	chr17	17722562	17723062	1.782759925	0.044936052
06_CLP_2	chr7	39733107	39733607	0.378244321	0.044950583
06_CLP_2	chr1	73637221	73637721	2.455623205	0.044964523
06_CLP_2	chr14	91877460	91877960	2.589536285	0.044964523
06_CLP_2	chr15	40336098	40336598	2.931286711	0.044964523
06_CLP_2	chr2	45000506	45001006	2.962722789	0.044964523
06_CLP_2	chr2	149129407	149129907	2.541345348	0.044964523
06_CLP_2	chr2	238869610	238870110	2.745945684	0.044964523
06_CLP_2	chr3	113223933	113224433	2.801988469	0.044964523
06_CLP_2	chr8	140114514	140115014	2.89088011	0.044964523
06_CLP_2	chr9	1009024	1009524	1.870103998	0.044969036
06_CLP_2	chr3	39255554	39256054	0.854610368	0.044970112
06_CLP_2	chr11	83052848	83053348	2.113038832	0.044985261
06_CLP_2	chr11	86159909	86160409	1.719063525	0.044985261
06_CLP_2	chr15	45129726	45130226	1.949783384	0.044985261
06_CLP_2	chr16	75627754	75628254	2.681688536	0.044985261
06_CLP_2	chr20	62735165	62735665	2.402662812	0.044985261
06_CLP_2	chr5	158038158	158038658	2.237231925	0.044985261
06_CLP_2	chr7	70334789	70335289	2.325595062	0.044985261
06_CLP_2	chr4	145936451	145936951	1.043649541	0.045054923
06_CLP_2	chr19	49813390	49813890	0.566642339	0.045055564
06_CLP_2	chr12	56716424	56716924	2.926611462	0.045067553
06_CLP_2	chr17	8873028	8873528	2.440186941	0.045067553
06_CLP_2	chr2	232502455	232502955	2.53554824	0.045067553
06_CLP_2	chr3	19254126	19254626	2.432262928	0.045067553
06_CLP_2	chr3	169984237	169984737	2.864092428	0.045067553
06_CLP_2	chr5	93620988	93621488	1.7300453	0.045067553
06_CLP_2	chr7	1422851	1423351	3.749140204	0.045067553
06_CLP_2	chr4	123599901	123600401	0.645274518	0.045068422
06_CLP_2	chr17	63945701	63946201	1.071280075	0.045069985
06_CLP_2	chr14	92668260	92668760	2.399271966	0.045083045
06_CLP_2	chr19	55547264	55547764	2.228045927	0.045083045
06_CLP_2	chr8	133486076	133486576	1.12333457	0.045108237
06_CLP_2	chr17	68247726	68248226	0.627027571	0.045111139
06_CLP_2	chr1	222754327	222754827	2.354801422	0.045194351
06_CLP_2	chr10	129426706	129427206	2.729272046	0.045194351
06_CLP_2	chr11	67411781	67412281	2.415055102	0.045194351
06_CLP_2	chr12	2453717	2454217	2.334502836	0.045194351
06_CLP_2	chr2	8370330	8370830	2.511434772	0.045194351
06_CLP_2	chr2	107132087	107132587	2.712758613	0.045194351
06_CLP_2	chr20	25486301	25486801	2.389506881	0.045194351
06_CLP_2	chr21	42039940	42040440	2.641020896	0.045194351
06_CLP_2	chr3	184584007	184584507	2.968763548	0.045194351
06_CLP_2	chr4	95547797	95548297	1.830546046	0.045194351
06_CLP_2	chr4	141134334	141134834	2.245808944	0.045194351
06_CLP_2	chrX	39933144	39933644	2.113279789	0.045194351
06_CLP_2	chr9	105244259	105244759	0.689926845	0.045197932
06_CLP_2	chr15	93073459	93073959	1.222730565	0.045270073
06_CLP_2	chr22	46070815	46071315	1.550037952	0.045270073
06_CLP_2	chr4	80266193	80266693	1.962761029	0.045270073
06_CLP_2	chr10	97371656	97372156	2.954865668	0.045302725
06_CLP_2	chr12	76866659	76867159	2.381576855	0.045302725
06_CLP_2	chr20	11544000	11544500	2.022109619	0.045302725
06_CLP_2	chr5	176133508	176134008	2.812108975	0.045302725
06_CLP_2	chr6	35418636	35419136	1.983878426	0.045302725
06_CLP_2	chr7	25614953	25615453	2.392946727	0.045302725
06_CLP_2	chrX	138711977	138712477	2.387767741	0.045302725
06_CLP_2	chr12	116314384	116314884	1.788809755	0.045345711
06_CLP_2	chr15	55742585	55743085	1.885855219	0.045356443
06_CLP_2	chr3	42025475	42025975	1.433816773	0.045372625
06_CLP_2	chr7	99580055	99580555	1.605082656	0.045375185
06_CLP_2	chr2	66434840	66435340	1.048628331	0.045391426
06_CLP_2	chr15	75751844	75752344	2.480848675	0.045391671
06_CLP_2	chr18	26167489	26167989	2.206798166	0.045391671
06_CLP_2	chr2	70930826	70931326	2.367296482	0.045391671
06_CLP_2	chr2	127619719	127620219	2.538699958	0.045391671
06_CLP_2	chr2	201245382	201245882	2.113069827	0.045391671
06_CLP_2	chr22	23073707	23074207	2.137844375	0.045391671
06_CLP_2	chr3	32818330	32818830	2.368637736	0.045391671
06_CLP_2	chr3	129070440	129070940	2.416693152	0.045391671
06_CLP_2	chr5	84384574	84385074	2.188715188	0.045391671
06_CLP_2	chr5	139749180	139749680	2.499911903	0.045391671
06_CLP_2	chr5	173581595	173582095	2.543025699	0.045391671
06_CLP_2	chr6	6711143	6711643	2.118000152	0.045391671
06_CLP_2	chr6	116462466	116462966	2.268701793	0.045391671
06_CLP_2	chr7	1875253	1875753	2.26352924	0.045391671
06_CLP_2	chr8	102894410	102894910	2.563139689	0.045391671
06_CLP_2	chr8	143401822	143402322	2.082402474	0.045391671
06_CLP_2	chr9	37547282	37547782	1.946392764	0.045391671
06_CLP_2	chr9	92141094	92141594	2.257960287	0.045391671
06_CLP_2	chr8	6139873	6140373	1.532744744	0.045428996
06_CLP_2	chr16	53093982	53094482	1.080815044	0.045445227
06_CLP_2	chr1	35708605	35709105	2.193267402	0.04549103
06_CLP_2	chr10	63515341	63515841	2.273060776	0.04549103
06_CLP_2	chr10	93993604	93994104	1.32944498	0.04549103
06_CLP_2	chr10	101225267	101225767	1.913127817	0.04549103
06_CLP_2	chr11	44610999	44611499	1.971010414	0.04549103
06_CLP_2	chr11	122491403	122491903	2.330699262	0.04549103
06_CLP_2	chr17	27546604	27547104	2.44365191	0.04549103
06_CLP_2	chr19	44796601	44797101	2.265442175	0.04549103
06_CLP_2	chr2	64951467	64951967	2.085418787	0.04549103
06_CLP_2	chr3	183886609	183887109	2.15972972	0.04549103
06_CLP_2	chr1	6785033	6785533	0.413587941	0.045525831
06_CLP_2	chr3	8769266	8769766	1.67807882	0.045534963
06_CLP_2	chr11	119149405	119149905	1.757363888	0.04554371
06_CLP_2	chr5	16552654	16553154	1.237408371	0.045557288
06_CLP_2	chr7	127793532	127794032	0.734079027	0.045569447
06_CLP_2	chr17	28738671	28739171	1.173337646	0.045576937
06_CLP_2	chr1	26016370	26016870	2.643545222	0.045583416
06_CLP_2	chr1	108120098	108120598	2.111440669	0.045583416
06_CLP_2	chr1	244451708	244452208	0.43392087	0.045583416
06_CLP_2	chr11	9133903	9134403	2.467506564	0.045583416
06_CLP_2	chr12	116697270	116697770	2.472004181	0.045583416
06_CLP_2	chr13	81666686	81667186	2.21374645	0.045583416
06_CLP_2	chr15	73752742	73753242	2.330040644	0.045583416
06_CLP_2	chr15	92011814	92012314	1.685057591	0.045583416
06_CLP_2	chr2	17851664	17852164	2.055966974	0.045583416
06_CLP_2	chr2	25251668	25252168	0.954245496	0.045583416
06_CLP_2	chr2	232524173	232524673	1.824292779	0.045583416
06_CLP_2	chr20	63843663	63844163	2.125184306	0.045583416
06_CLP_2	chr3	128453449	128453949	1.834699245	0.045583416
06_CLP_2	chr7	27185082	27185582	1.849010576	0.045583416
06_CLP_2	chr8	121484717	121485217	2.54613906	0.045583416
06_CLP_2	chrX	112889330	112889830	2.165660375	0.045583416
06_CLP_2	chr12	15931456	15931956	1.672472843	0.045603085
06_CLP_2	chr9	128786938	128787438	0.830321729	0.045604935
06_CLP_2	chr9	99104787	99105287	0.504278054	0.045655764
06_CLP_2	chr17	47695433	47695933	1.498131486	0.045674081
06_CLP_2	chr4	36310184	36310684	1.940135501	0.045674889
06_CLP_2	chr7	3597179	3597679	1.224752265	0.045682343
06_CLP_2	chr13	20801692	20802192	1.950810622	0.0457015
06_CLP_2	chr15	80251659	80252159	2.213610902	0.0457015
06_CLP_2	chr2	237625733	237626233	1.546439522	0.0457015
06_CLP_2	chr4	40858845	40859345	2.093084152	0.0457015
06_CLP_2	chr8	134790996	134791496	2.074064792	0.0457015
06_CLP_2	chr12	113208761	113209261	1.132443339	0.045703478
06_CLP_2	chr7	24573090	24573590	0.911337109	0.045736703
06_CLP_2	chr1	40662775	40663275	1.60446353	0.045776815
06_CLP_2	chr19	5962452	5962952	1.608576483	0.045776815
06_CLP_2	chr20	22684540	22685040	1.92481945	0.045776815
06_CLP_2	chr22	25736219	25736719	1.60837206	0.045776815
06_CLP_2	chr8	133001389	133001889	1.843155892	0.045776815
06_CLP_2	chrX	129774956	129775456	1.765613901	0.045776815
06_CLP_2	chr16	27113437	27113937	1.405902465	0.045779869
06_CLP_2	chr1	230278735	230279235	2.240548717	0.045818689
06_CLP_2	chr10	43092528	43093028	1.951049894	0.045818689
06_CLP_2	chr10	80540186	80540686	0.625358629	0.045818689
06_CLP_2	chr16	66594659	66595159	2.230065239	0.045818689
06_CLP_2	chr21	34669562	34670062	1.775323522	0.045818689
06_CLP_2	chr10	111076039	111076539	1.366662424	0.045868142
06_CLP_2	chr5	40797227	40797727	1.166400253	0.045871135
06_CLP_2	chr1	28177107	28177607	1.246583905	0.045874138
06_CLP_2	chr9	6959538	6960038	1.748560569	0.045874138
06_CLP_2	chr12	6139713	6140213	1.915425171	0.045934978
06_CLP_2	chr19	40549123	40549623	1.395622781	0.045934978
06_CLP_2	chr20	44810277	44810777	2.158792733	0.045934978
06_CLP_2	chr5	10987827	10988327	2.634715714	0.045934978
06_CLP_2	chr7	157874819	157875319	1.793059807	0.045934978
06_CLP_2	chr11	76666364	76666864	1.901992882	0.045970492
06_CLP_2	chr12	132765262	132765762	1.796057329	0.045970492
06_CLP_2	chr2	241355890	241356390	0.569522495	0.045977471
06_CLP_2	chr6	146770937	146771437	1.298523799	0.046026
06_CLP_2	chr1	9421398	9421898	2.007764918	0.046043076
06_CLP_2	chr10	79230842	79231342	1.696355168	0.046043076
06_CLP_2	chr3	34109010	34109510	1.5412735	0.046043076
06_CLP_2	chr5	178252188	178252688	2.047542679	0.046043076
06_CLP_2	chr14	64539739	64540239	1.081507631	0.046080454
06_CLP_2	chr2	101842427	101842927	1.557043152	0.046080454
06_CLP_2	chr2	226030341	226030841	2.243512791	0.046080454
06_CLP_2	chr4	22672873	22673373	1.66961897	0.046080454
06_CLP_2	chr5	170357530	170358030	1.57730523	0.046127328
06_CLP_2	chr3	123961125	123961625	1.01344784	0.046129226
06_CLP_2	chr17	45975198	45975698	1.649281863	0.046155775
06_CLP_2	chr6	88615770	88616270	0.504657801	0.046184316
06_CLP_2	chr8	53251413	53251913	1.917043323	0.046184316
06_CLP_2	chr2	61538147	61538647	0.536618744	0.046187087
06_CLP_2	chr11	77066548	77067048	0.732022897	0.046195213
06_CLP_2	chr2	38607652	38608152	2.104535711	0.046216649
06_CLP_2	chr12	49662907	49663407	0.978193549	0.046275993
06_CLP_2	chr1	107829308	107829808	1.555263021	0.046306257
06_CLP_2	chr20	36599654	36600154	1.803669358	0.046306556
06_CLP_2	chr15	31216736	31217236	0.398477986	0.046310287
06_CLP_2	chr10	43965310	43965810	1.897140544	0.046321072
06_CLP_2	chr15	57376283	57376783	1.692970412	0.046321072
06_CLP_2	chr10	51074624	51075124	1.496017354	0.046321903
06_CLP_2	chr2	1823002	1823502	1.650198488	0.046321903
06_CLP_2	chr5	57442460	57442960	1.701410414	0.046321903
06_CLP_2	chr9	87498122	87498622	1.679163819	0.046362085
06_CLP_2	chr2	231605431	231605931	1.835576993	0.046406577
06_CLP_2	chr8	37881770	37882270	0.511751286	0.046413893
06_CLP_2	chr12	116919325	116919825	1.761057148	0.046452573
06_CLP_2	chr19	17947676	17948176	0.99658061	0.046452573
06_CLP_2	chr21	35506691	35507191	1.893964684	0.046452573
06_CLP_2	chr6	128491582	128492082	1.671935113	0.046452573
06_CLP_2	chr8	57994338	57994838	1.276138036	0.046452573
06_CLP_2	chr10	125159422	125159922	2.599955216	0.046594709
06_CLP_2	chr11	126477915	126478415	1.80550284	0.046597212
06_CLP_2	chr8	130296202	130296702	1.882409483	0.046597212
06_CLP_2	chr1	31670015	31670515	1.414618635	0.046615812
06_CLP_2	chr3	151890552	151891052	0.836189228	0.046655404
06_CLP_2	chr10	58266871	58267371	0.666357252	0.046665377
06_CLP_2	chr2	11669702	11670202	2.055131593	0.046690954
06_CLP_2	chr11	35618362	35618862	1.557829675	0.046710785
06_CLP_2	chrX	17527904	17528404	1.561042567	0.046710785
06_CLP_2	chr20	36097695	36098195	0.873583076	0.046738503
06_CLP_2	chr21	45301950	45302450	1.317460473	0.046749573
06_CLP_2	chr5	50711234	50711734	1.314824109	0.046758826
06_CLP_2	chr20	6005748	6006248	0.886792105	0.046771454
06_CLP_2	chr6	165309386	165309886	1.418686665	0.046771454
06_CLP_2	chr7	39951432	39951932	0.997052415	0.046832346
06_CLP_2	chr12	94158041	94158541	1.280728668	0.046878956
06_CLP_2	chr7	52498314	52498814	0.897532548	0.046886615
06_CLP_2	chr2	235390418	235390918	1.275946246	0.046900611
06_CLP_2	chr1	35769764	35770264	0.792000175	0.04696249
06_CLP_2	chr18	79644001	79644501	1.302123787	0.046985535
06_CLP_2	chr17	18296850	18297350	0.490094938	0.047028984
06_CLP_2	chr2	86441064	86441564	0.507389902	0.047028984
06_CLP_2	chr3	150763058	150763558	0.466736023	0.047073208
06_CLP_2	chr2	219206452	219206952	0.603240778	0.047077429
06_CLP_2	chr19	45493459	45493959	1.046649056	0.047114105
06_CLP_2	chr17	77281023	77281523	0.956382882	0.047168591
06_CLP_2	chrX	119605579	119606079	1.51482496	0.047186937
06_CLP_2	chr2	238108286	238108786	1.548299718	0.04723368
06_CLP_2	chr17	39627029	39627529	1.180784276	0.047259823
06_CLP_2	chr5	71782641	71783141	1.219132539	0.047259823
06_CLP_2	chr5	148805264	148805764	1.804477495	0.047270647
06_CLP_2	chr5	178118609	178119109	1.819919004	0.047270647
06_CLP_2	chr18	500438	500938	1.677999268	0.047274697
06_CLP_2	chr8	133482245	133482745	1.352274917	0.047274697
06_CLP_2	chr17	35795440	35795940	0.481584014	0.047340096
06_CLP_2	chr19	7337380	7337880	0.688478857	0.047501587
06_CLP_2	chr1	23209727	23210227	3.317535211	0.047506704
06_CLP_2	chr1	27430891	27431391	1.636755596	0.047506704
06_CLP_2	chr1	64634949	64635449	3.611145122	0.047506704
06_CLP_2	chr1	156126186	156126686	0.572720023	0.047506704
06_CLP_2	chr1	167418353	167418853	3.224851681	0.047506704
06_CLP_2	chr1	202858721	202859221	2.886029169	0.047506704
06_CLP_2	chr1	204945525	204946025	3.456102753	0.047506704
06_CLP_2	chr10	689442	689942	3.877257745	0.047506704
06_CLP_2	chr10	3169328	3169828	3.241380368	0.047506704
06_CLP_2	chr10	3959667	3960167	3.526728372	0.047506704
06_CLP_2	chr10	11227021	11227521	1.521936376	0.047506704
06_CLP_2	chr10	26216048	26216548	2.433163035	0.047506704
06_CLP_2	chr10	29858384	29858884	3.755975338	0.047506704
06_CLP_2	chr10	50336079	50336579	3.495822468	0.047506704
06_CLP_2	chr10	70458291	70458791	1.231645316	0.047506704
06_CLP_2	chr10	70483252	70483752	3.108896246	0.047506704
06_CLP_2	chr10	89184594	89185094	3.429608308	0.047506704
06_CLP_2	chr10	97772066	97772566	3.330702828	0.047506704
06_CLP_2	chr10	101228403	101228903	2.451597325	0.047506704
06_CLP_2	chr10	101818382	101818882	0.346289396	0.047506704
06_CLP_2	chr10	115417584	115418084	4.447678077	0.047506704
06_CLP_2	chr10	125684498	125684998	3.48632493	0.047506704
06_CLP_2	chr10	127736814	127737314	3.879045351	0.047506704
06_CLP_2	chr10	128286617	128287117	3.128900261	0.047506704
06_CLP_2	chr11	17476337	17476837	3.518942708	0.047506704
06_CLP_2	chr11	61141549	61142049	3.690031656	0.047506704
06_CLP_2	chr11	64687153	64687653	2.479293919	0.047506704
06_CLP_2	chr11	64711155	64711655	3.594952003	0.047506704
06_CLP_2	chr11	72579768	72580268	3.549548033	0.047506704
06_CLP_2	chr11	74323369	74323869	3.435308871	0.047506704
06_CLP_2	chr11	118791610	118792110	0.668907825	0.047506704
06_CLP_2	chr11	122720386	122720886	3.7040165	0.047506704
06_CLP_2	chr11	134592326	134592826	3.334806041	0.047506704
06_CLP_2	chr12	33439673	33440173	3.268732463	0.047506704
06_CLP_2	chr12	39831557	39832057	3.774493092	0.047506704
06_CLP_2	chr12	57875694	57876194	4.278536079	0.047506704
06_CLP_2	chr12	94185287	94185787	2.02656129	0.047506704
06_CLP_2	chr12	125683729	125684229	3.445068201	0.047506704
06_CLP_2	chr12	131219164	131219664	3.603071838	0.047506704
06_CLP_2	chr13	27442896	27443396	3.175037866	0.047506704
06_CLP_2	chr13	72700456	72700956	3.673867603	0.047506704
06_CLP_2	chr13	104983559	104984059	3.738581943	0.047506704
06_CLP_2	chr14	36604864	36605364	3.724824712	0.047506704
06_CLP_2	chr14	54566745	54567245	0.916558259	0.047506704
06_CLP_2	chr14	55118733	55119233	3.233428908	0.047506704
06_CLP_2	chr14	101451071	101451571	3.499262431	0.047506704
06_CLP_2	chr14	104388685	104389185	3.597173912	0.047506704
06_CLP_2	chr14	105830148	105830648	3.300642805	0.047506704
06_CLP_2	chr14	106141415	106141915	3.566589547	0.047506704
06_CLP_2	chr15	40327331	40327831	3.584278263	0.047506704
06_CLP_2	chr15	69313312	69313812	3.622234771	0.047506704
06_CLP_2	chr15	91265316	91265816	2.919146781	0.047506704
06_CLP_2	chr15	93035144	93035644	3.561088768	0.047506704
06_CLP_2	chr15	94053590	94054090	3.877422555	0.047506704
06_CLP_2	chr15	94222258	94222758	3.655365969	0.047506704
06_CLP_2	chr15	96896721	96897221	3.278138402	0.047506704
06_CLP_2	chr16	2019491	2019991	1.617769415	0.047506704
06_CLP_2	chr16	12410743	12411243	3.22152944	0.047506704
06_CLP_2	chr16	57536338	57536838	1.065948434	0.047506704
06_CLP_2	chr16	71383408	71383908	2.160819649	0.047506704
06_CLP_2	chr16	85308882	85309382	1.592384823	0.047506704
06_CLP_2	chr16	89843930	89844430	3.433383735	0.047506704
06_CLP_2	chr17	1183399	1183899	0.933130095	0.047506704
06_CLP_2	chr17	3685296	3685796	3.125327906	0.047506704
06_CLP_2	chr17	14596188	14596688	3.382236327	0.047506704
06_CLP_2	chr17	16997474	16997974	2.39122347	0.047506704
06_CLP_2	chr17	17414379	17414879	3.198543545	0.047506704
06_CLP_2	chr17	17484402	17484902	3.4173439	0.047506704
06_CLP_2	chr17	21374355	21374855	3.597757012	0.047506704
06_CLP_2	chr17	31491916	31492416	2.385910887	0.047506704
06_CLP_2	chr17	73298117	73298617	3.335870269	0.047506704
06_CLP_2	chr17	76791356	76791856	1.570284873	0.047506704
06_CLP_2	chr17	81399018	81399518	2.092343916	0.047506704
06_CLP_2	chr18	409895	410395	3.355277688	0.047506704
06_CLP_2	chr18	8290409	8290909	3.559979212	0.047506704
06_CLP_2	chr18	45303037	45303537	3.904573715	0.047506704
06_CLP_2	chr18	48926842	48927342	3.440511144	0.047506704
06_CLP_2	chr18	49858649	49859149	3.866348006	0.047506704
06_CLP_2	chr18	56309035	56309535	3.018294087	0.047506704
06_CLP_2	chr18	56321424	56321924	3.456004092	0.047506704
06_CLP_2	chr18	72867826	72868326	3.294919587	0.047506704
06_CLP_2	chr19	38020967	38021467	3.818991766	0.047506704
06_CLP_2	chr19	39247529	39248029	3.106937437	0.047506704
06_CLP_2	chr19	48798885	48799385	3.900581449	0.047506704
06_CLP_2	chr19	49535450	49535950	3.334521578	0.047506704
06_CLP_2	chr2	24971506	24972006	0.442499545	0.047506704
06_CLP_2	chr2	25340942	25341442	1.740042175	0.047506704
06_CLP_2	chr2	37734844	37735344	2.683602444	0.047506704
06_CLP_2	chr2	74137981	74138481	4.165208994	0.047506704
06_CLP_2	chr2	84870293	84870793	2.84696214	0.047506704
06_CLP_2	chr2	127105602	127106102	1.291419159	0.047506704
06_CLP_2	chr2	163735999	163736499	3.278403923	0.047506704
06_CLP_2	chr2	186848910	186849410	1.307415258	0.047506704
06_CLP_2	chr2	193231561	193232061	3.500218716	0.047506704
06_CLP_2	chr2	205660850	205661350	2.360027959	0.047506704
06_CLP_2	chr2	206217800	206218300	3.238168669	0.047506704
06_CLP_2	chr2	232351969	232352469	3.531419734	0.047506704
06_CLP_2	chr20	33009398	33009898	3.309422228	0.047506704
06_CLP_2	chr20	38880738	38881238	3.881922912	0.047506704
06_CLP_2	chr20	62220129	62220629	1.423409298	0.047506704
06_CLP_2	chr21	39006370	39006870	1.962532104	0.047506704
06_CLP_2	chr22	23522325	23522825	1.82797219	0.047506704
06_CLP_2	chr22	27472950	27473450	3.016451992	0.047506704
06_CLP_2	chr22	28822808	28823308	0.899289018	0.047506704
06_CLP_2	chr22	42445210	42445710	2.954591667	0.047506704
06_CLP_2	chr22	45918911	45919411	2.721766318	0.047506704
06_CLP_2	chr22	50482904	50483404	3.198479	0.047506704
06_CLP_2	chr3	9749658	9750158	0.583735619	0.047506704
06_CLP_2	chr3	10354301	10354801	3.14426026	0.047506704
06_CLP_2	chr3	13018134	13018634	3.43941003	0.047506704
06_CLP_2	chr3	17910861	17911361	3.275488937	0.047506704
06_CLP_2	chr3	23055934	23056434	3.644181204	0.047506704
06_CLP_2	chr3	32371393	32371893	1.322351856	0.047506704
06_CLP_2	chr3	34260518	34261018	3.338272269	0.047506704
06_CLP_2	chr3	48853910	48854410	2.825305485	0.047506704
06_CLP_2	chr3	86730840	86731340	3.642068897	0.047506704
06_CLP_2	chr3	87088978	87089478	1.13793995	0.047506704
06_CLP_2	chr3	113280788	113281288	3.289671253	0.047506704
06_CLP_2	chr3	127914999	127915499	2.936983591	0.047506704
06_CLP_2	chr3	145088885	145089385	3.220918811	0.047506704
06_CLP_2	chr3	145094534	145095034	4.953548938	0.047506704
06_CLP_2	chr3	171095079	171095579	3.79082285	0.047506704
06_CLP_2	chr3	183460608	183461108	4.383347546	0.047506704
06_CLP_2	chr4	8189911	8190411	3.170536872	0.047506704
06_CLP_2	chr4	11111785	11112285	3.815004084	0.047506704
06_CLP_2	chr4	24799913	24800413	4.170390752	0.047506704
06_CLP_2	chr4	114231397	114231897	3.956017569	0.047506704
06_CLP_2	chr4	174120406	174120906	2.995949939	0.047506704
06_CLP_2	chr4	186137411	186137911	3.144924165	0.047506704
06_CLP_2	chr5	38384106	38384606	3.883937173	0.047506704
06_CLP_2	chr5	122188360	122188860	3.638778544	0.047506704
06_CLP_2	chr5	124737116	124737616	3.173283679	0.047506704
06_CLP_2	chr5	131069193	131069693	1.242022134	0.047506704
06_CLP_2	chr5	135191263	135191763	1.282815634	0.047506704
06_CLP_2	chr5	157504871	157505371	3.597456463	0.047506704
06_CLP_2	chr5	158485467	158485967	3.230762919	0.047506704
06_CLP_2	chr5	170298565	170299065	3.219186168	0.047506704
06_CLP_2	chr5	180618828	180619328	2.1136706	0.047506704
06_CLP_2	chr6	33433268	33433768	3.696120694	0.047506704
06_CLP_2	chr6	36955073	36955573	3.106224839	0.047506704
06_CLP_2	chr6	37622566	37623066	1.328714359	0.047506704
06_CLP_2	chr6	37971994	37972494	3.195958428	0.047506704
06_CLP_2	chr6	40599541	40600041	3.175917422	0.047506704
06_CLP_2	chr6	43996147	43996647	3.105497912	0.047506704
06_CLP_2	chr6	83708623	83709123	3.155341665	0.047506704
06_CLP_2	chr6	130574126	130574626	3.889360636	0.047506704
06_CLP_2	chr6	150324867	150325367	3.536932597	0.047506704
06_CLP_2	chr6	170090430	170090930	3.664087198	0.047506704
06_CLP_2	chr6	170278608	170279108	2.465092358	0.047506704
06_CLP_2	chr7	3301388	3301888	1.698032355	0.047506704
06_CLP_2	chr7	36625296	36625796	4.330031639	0.047506704
06_CLP_2	chr7	80078109	80078609	3.477631756	0.047506704
06_CLP_2	chr7	92684195	92684695	3.394391353	0.047506704
06_CLP_2	chr7	95723527	95724027	3.710644543	0.047506704
06_CLP_2	chr7	106731098	106731598	1.411826239	0.047506704
06_CLP_2	chr7	115135171	115135671	3.515676961	0.047506704
06_CLP_2	chr7	132604103	132604603	3.157881429	0.047506704
06_CLP_2	chr8	3284514	3285014	3.464618143	0.047506704
06_CLP_2	chr8	20835853	20836353	3.886991981	0.047506704
06_CLP_2	chr8	27515772	27516272	3.38380507	0.047506704
06_CLP_2	chr8	56681385	56681885	3.74153413	0.047506704
06_CLP_2	chr8	82190359	82190859	2.805901965	0.047506704
06_CLP_2	chr8	89855904	89856404	1.842776844	0.047506704
06_CLP_2	chr8	121150784	121151284	3.052483476	0.047506704
06_CLP_2	chr8	137492764	137493264	4.007676777	0.047506704
06_CLP_2	chr9	23826156	23826656	3.061268117	0.047506704
06_CLP_2	chr9	68981794	68982294	3.243494253	0.047506704
06_CLP_2	chr9	84265952	84266452	1.295735287	0.047506704
06_CLP_2	chr9	116387885	116388385	3.69767329	0.047506704
06_CLP_2	chr9	121285705	121286205	2.374833902	0.047506704
06_CLP_2	chr9	136623837	136624337	3.530000783	0.047506704
06_CLP_2	chrX	2561354	2561854	4.414640431	0.047506704
06_CLP_2	chrX	154428328	154428828	0.842072087	0.047506704
06_CLP_2	chr9	90804117	90804617	1.554523862	0.047591556
06_CLP_2	chr1	1136413	1136913	1.223577148	0.047625424
06_CLP_2	chr2	166610471	166610971	1.773945396	0.04764605
06_CLP_2	chr2	27370211	27370711	0.549527857	0.047667072
06_CLP_2	chr9	88076074	88076574	1.60435717	0.047717213
06_CLP_2	chr8	122638784	122639284	1.121957687	0.047803536
06_CLP_2	chr1	183804892	183805392	0.802045661	0.047830746
06_CLP_2	chr6	71288554	71289054	0.660697655	0.047918811
06_CLP_2	chr6	105136658	105137158	1.815570881	0.047937352
06_CLP_2	chr10	4450913	4451413	1.73954232	0.047976519
06_CLP_2	chr10	100680675	100681175	1.820103248	0.047976519
06_CLP_2	chr6	31576249	31576749	2.412793607	0.047983468
06_CLP_2	chr19	17752819	17753319	1.643941327	0.048104262
06_CLP_2	chr9	129460836	129461336	1.471315724	0.048112573
06_CLP_2	chr22	36703293	36703793	1.383830756	0.048225463
06_CLP_2	chr12	100199833	100200333	1.404785644	0.04826387
06_CLP_2	chr4	56048882	56049382	0.784548508	0.048364731
06_CLP_2	chr17	39208189	39208689	1.747729314	0.048386061
06_CLP_2	chr1	32072998	32073498	0.748232941	0.048441678
06_CLP_2	chr18	79466578	79467078	1.616419372	0.048619986
06_CLP_2	chr16	88967153	88967653	1.725866636	0.048623041
06_CLP_2	chr7	102061911	102062411	0.983414936	0.048717736
06_CLP_2	chr1	226569848	226570348	1.461077249	0.048758317
06_CLP_2	chr19	44890576	44891076	0.42808766	0.048797208
06_CLP_2	chrX	38561120	38561620	1.235645761	0.04884084
06_CLP_2	chr16	2715452	2715952	0.985390181	0.048890015
06_CLP_2	chr6	36592193	36592693	1.890742369	0.048918103
06_CLP_2	chr13	78602691	78603191	1.90246118	0.048993779
06_CLP_2	chr1	31182244	31182744	1.550773844	0.049015362
06_CLP_2	chr3	81823993	81824493	1.776429895	0.049017396
06_CLP_2	chr13	96982580	96983080	1.74992694	0.049144333
06_CLP_2	chr21	42745919	42746419	1.205766354	0.049144333
06_CLP_2	chr4	128811868	128812368	0.573746709	0.049164449
06_CLP_2	chrX	150363547	150364047	1.812415976	0.049232508
06_CLP_2	chr18	463853	464353	1.613042125	0.049272845
06_CLP_2	chr15	99090272	99090772	1.509583815	0.049279675
06_CLP_2	chrX	15989190	15989690	1.248738741	0.049279675
06_CLP_2	chr9	70494230	70494730	1.858255364	0.049315057
06_CLP_2	chr2	109128961	109129461	1.100726242	0.049390292
06_CLP_2	chr12	54420659	54421159	1.918239682	0.049403172
06_CLP_2	chr2	29012334	29012834	1.875014315	0.049418247
06_CLP_2	chr15	55993425	55993925	1.002549209	0.049448486
06_CLP_2	chr13	44373778	44374278	2.200616187	0.049466168
06_CLP_2	chr17	49739560	49740060	0.681962192	0.049530604
06_CLP_2	chr1	31587701	31588201	1.824992305	0.049535483
06_CLP_2	chr12	53047177	53047677	1.06005318	0.049591291
06_CLP_2	chr1	153967514	153968014	0.706982371	0.049621125
06_CLP_2	chr15	40925948	40926448	1.468926755	0.049637758
06_CLP_2	chr10	73647299	73647799	1.824166309	0.049641076
06_CLP_2	chr19	55255576	55256076	1.863907145	0.049641076
06_CLP_2	chr21	41361784	41362284	0.889664322	0.049677852
06_CLP_2	chr3	184230142	184230642	2.257663813	0.049700807
06_CLP_2	chr17	73643058	73643558	2.134714513	0.049746105
06_CLP_2	chr6	33904396	33904896	1.022776896	0.049756047
06_CLP_2	chr15	100879533	100880033	1.574783027	0.049787558
06_CLP_2	chr19	23074908	23075408	2.035197906	0.049861134
06_CLP_2	chr2	30584059	30584559	1.141597074	0.049897382
06_CLP_2	chr8	81153701	81154201	0.613233754	0.049935611
06_CLP_2	chr17	73591772	73592272	1.10759956	0.049948853
06_CLP_2	chr17	10171635	10172135	1.735248889	0.049950986
07_preB	chr10	1576631	1577131	5.860487523	2.63E-64
07_preB	chr16	85259515	85260015	6.992204221	1.47E-49
07_preB	chr9	34256742	34257242	5.183073563	1.03E-46
07_preB	chr22	45948028	45948528	7.175028267	7.27E-46
07_preB	chr19	1856243	1856743	5.324839634	2.02E-44
07_preB	chr3	12954836	12955336	2.745855472	3.62E-44
07_preB	chr16	85498550	85499050	5.511828492	8.78E-44
07_preB	chr3	8658220	8658720	3.710543631	2.06E-42
07_preB	chr2	42754236	42754736	4.217352736	3.51E-42
07_preB	chr2	231672401	231672901	2.704698111	6.92E-42
07_preB	chr10	80539586	80540086	5.467035673	2.89E-41
07_preB	chr5	158194482	158194982	4.738187568	7.34E-41
07_preB	chr10	96720614	96721114	3.635323589	8.59E-41
07_preB	chr15	80824017	80824517	5.641252716	9.68E-41
07_preB	chr4	5186732	5187232	4.268447449	1.43E-39
07_preB	chr3	13274259	13274759	6.390478163	4.93E-39
07_preB	chr15	90818441	90818941	3.88759228	6.92E-39
07_preB	chr7	22445222	22445722	3.756878116	6.92E-39
07_preB	chr3	13087896	13088396	3.765641241	1.36E-38
07_preB	chr7	98642024	98642524	3.5956121	1.62E-38
07_preB	chr3	35664577	35665077	6.064658393	1.79E-38
07_preB	chr1	31423395	31423895	2.659905663	4.86E-38
07_preB	chr7	74100847	74101347	2.844835744	1.29E-37
07_preB	chr9	124289925	124290425	3.923111082	1.42E-37
07_preB	chr10	46299827	46300327	5.186190329	2.09E-37
07_preB	chr12	122004194	122004694	2.374947638	5.67E-37
07_preB	chr3	42663609	42664109	4.363895634	6.69E-37
07_preB	chr2	136206558	136207058	2.956595913	1.19E-36
07_preB	chr15	40770268	40770768	4.212422291	1.65E-35
07_preB	chr18	77052924	77053424	3.476675727	2.27E-35
07_preB	chr5	172850085	172850585	3.227527663	2.60E-35
07_preB	chr10	124597503	124598003	5.688155762	3.14E-35
07_preB	chr12	123131810	123132310	2.632628238	3.14E-35
07_preB	chr3	114005325	114005825	2.703392362	3.92E-35
07_preB	chr13	113445814	113446314	3.902305037	4.54E-35
07_preB	chrX	57951800	57952300	3.02625839	4.93E-35
07_preB	chr9	133558492	133558992	4.878695115	7.69E-35
07_preB	chr16	88968167	88968667	3.034649707	2.56E-34
07_preB	chr9	78297294	78297794	3.345966979	2.79E-34
07_preB	chr17	81428383	81428883	3.439326785	5.69E-34
07_preB	chr12	113075311	113075811	2.422333046	6.39E-34
07_preB	chr1	31505941	31506441	4.253033547	7.93E-34
07_preB	chr16	58438636	58439136	5.33044866	7.98E-34
07_preB	chr2	47724149	47724649	2.13053651	1.01E-33
07_preB	chr4	53748308	53748808	2.810230994	1.11E-33
07_preB	chr15	66153964	66154464	4.604559968	1.98E-33
07_preB	chr10	124601309	124601809	2.680899211	2.07E-33
07_preB	chr22	50190680	50191180	2.287913907	6.48E-33
07_preB	chr4	384430	384930	3.773758977	6.48E-33
07_preB	chr11	67667921	67668421	4.426476309	7.42E-33
07_preB	chr16	87701521	87702021	3.281605522	7.49E-33
07_preB	chr10	46266117	46266617	4.737944919	1.31E-32
07_preB	chr20	33685238	33685738	3.642829028	3.29E-32
07_preB	chr7	98641420	98641920	3.187135355	6.48E-32
07_preB	chr16	1342627	1343127	2.158316562	6.78E-32
07_preB	chr7	2511049	2511549	2.411506294	8.50E-32
07_preB	chr10	1420888	1421388	3.356716786	2.76E-31
07_preB	chr1	40663295	40663795	5.48155337	3.98E-31
07_preB	chr18	55423469	55423969	4.406731302	3.98E-31
07_preB	chr9	87951071	87951571	5.974343145	5.08E-31
07_preB	chr19	45118483	45118983	3.710205676	1.42E-30
07_preB	chr14	105817890	105818390	1.786726334	1.55E-30
07_preB	chr9	136318354	136318854	5.268214224	2.12E-30
07_preB	chr5	139764110	139764610	3.610838862	2.26E-30
07_preB	chr3	194397049	194397549	3.746228503	2.56E-30
07_preB	chr6	90375674	90376174	1.930989039	3.86E-30
07_preB	chr18	51153918	51154418	2.62488578	6.41E-30
07_preB	chr11	67409158	67409658	2.902460024	6.57E-30
07_preB	chr17	40351481	40351981	7.102877431	7.47E-30
07_preB	chr6	13299383	13299883	4.214814712	7.80E-30
07_preB	chr3	183116065	183116565	2.531720552	9.85E-30
07_preB	chr13	25018187	25018687	4.023066921	1.10E-29
07_preB	chr17	10033430	10033930	5.425018848	1.13E-29
07_preB	chr6	11730579	11731079	4.542360197	1.74E-29
07_preB	chr1	154860472	154860972	3.700478858	2.96E-29
07_preB	chr16	85258592	85259092	4.904581879	3.54E-29
07_preB	chr2	86036072	86036572	2.248905019	3.54E-29
07_preB	chr2	233349096	233349596	3.780288489	3.54E-29
07_preB	chr11	45026096	45026596	2.945191049	3.93E-29
07_preB	chr14	105532016	105532516	4.71599706	5.94E-29
07_preB	chr3	35639190	35639690	4.30685809	7.12E-29
07_preB	chr16	88978514	88979014	2.497445113	7.35E-29
07_preB	chr17	76968963	76969463	2.297755754	7.69E-29
07_preB	chr22	17257866	17258366	2.205877534	1.27E-28
07_preB	chr6	156279203	156279703	2.853625734	1.33E-28
07_preB	chr22	23219792	23220292	3.803181441	1.90E-28
07_preB	chr22	23752165	23752665	2.571244261	2.28E-28
07_preB	chr19	2089970	2090470	2.477136961	2.59E-28
07_preB	chr20	32337838	32338338	7.784278061	2.82E-28
07_preB	chr11	68813719	68814219	4.699307071	2.97E-28
07_preB	chr1	206663848	206664348	3.487968371	3.26E-28
07_preB	chr12	122067921	122068421	3.936341356	3.76E-28
07_preB	chr5	178121453	178121953	4.121167591	3.76E-28
07_preB	chr2	128504129	128504629	4.176943378	3.81E-28
07_preB	chr17	80485785	80486285	5.909518729	4.30E-28
07_preB	chr2	231613706	231614206	2.312576282	4.82E-28
07_preB	chr9	133585014	133585514	3.404138978	4.94E-28
07_preB	chr17	82449447	82449947	2.334560609	5.84E-28
07_preB	chr9	2727884	2728384	4.76899974	5.99E-28
07_preB	chr1	41014914	41015414	6.091348478	6.47E-28
07_preB	chr18	13438126	13438626	3.5441001	6.61E-28
07_preB	chr16	21506790	21507290	2.905458865	8.74E-28
07_preB	chr15	90191759	90192259	2.608655428	9.77E-28
07_preB	chr21	38861961	38862461	3.444602196	1.00E-27
07_preB	chr3	127074829	127075329	5.608244312	1.02E-27
07_preB	chr1	27403363	27403863	3.063971606	1.10E-27
07_preB	chr22	22409334	22409834	5.485092171	1.32E-27
07_preB	chr6	106702330	106702830	2.457295414	1.68E-27
07_preB	chr5	157486116	157486616	3.304183262	1.77E-27
07_preB	chr12	57614584	57615084	3.677813854	1.99E-27
07_preB	chr3	195893408	195893908	4.733363415	3.01E-27
07_preB	chr8	59284840	59285340	4.647304406	3.24E-27
07_preB	chr1	31476919	31477419	6.603013163	3.39E-27
07_preB	chr11	111379449	111379949	2.459268669	4.00E-27
07_preB	chr3	155518997	155519497	8.117799062	5.16E-27
07_preB	chr1	203320853	203321353	2.426581289	5.31E-27
07_preB	chr19	46392110	46392610	7.901312739	5.39E-27
07_preB	chr11	128610911	128611411	2.408908675	5.69E-27
07_preB	chr9	136310235	136310735	4.819885583	7.21E-27
07_preB	chr14	101774318	101774818	3.731928163	7.88E-27
07_preB	chr2	111705761	111706261	3.129855081	8.15E-27
07_preB	chr14	100714165	100714665	4.670561226	9.62E-27
07_preB	chr1	12040295	12040795	2.585042049	9.92E-27
07_preB	chr15	99447672	99448172	4.410965164	1.50E-26
07_preB	chr19	3516684	3517184	3.912997605	1.54E-26
07_preB	chr1	54474730	54475230	4.833587223	2.04E-26
07_preB	chr6	186268	186768	3.913392243	2.24E-26
07_preB	chr9	93138165	93138665	3.359548291	2.26E-26
07_preB	chr3	5011743	5012243	2.267707837	2.54E-26
07_preB	chr5	160260940	160261440	3.023966925	2.93E-26
07_preB	chr20	63949333	63949833	3.332459654	2.97E-26
07_preB	chr4	173252148	173252648	5.653146665	3.05E-26
07_preB	chr16	87702245	87702745	3.763032114	3.15E-26
07_preB	chr1	54475439	54475939	3.520302238	3.36E-26
07_preB	chr4	53702577	53703077	4.147866008	3.43E-26
07_preB	chr4	26807190	26807690	4.000888717	3.45E-26
07_preB	chr17	69581346	69581846	2.605614202	4.52E-26
07_preB	chr15	40906171	40906671	2.427541275	4.75E-26
07_preB	chr7	44097273	44097773	3.102854094	4.80E-26
07_preB	chr7	102306850	102307350	2.040689287	5.52E-26
07_preB	chr12	47740457	47740957	4.913013506	5.82E-26
07_preB	chr4	53601371	53601871	4.305402621	6.69E-26
07_preB	chr15	80778957	80779457	5.106516667	7.56E-26
07_preB	chr2	110748474	110748974	3.388285422	8.06E-26
07_preB	chr18	45687155	45687655	2.439758049	9.94E-26
07_preB	chr9	36993898	36994398	2.687895612	9.94E-26
07_preB	chr10	80541225	80541725	3.462652785	1.17E-25
07_preB	chr6	16205369	16205869	2.09839998	1.17E-25
07_preB	chr1	167617463	167617963	2.075193673	1.47E-25
07_preB	chr8	1772866	1773366	3.584872281	1.77E-25
07_preB	chr4	144645730	144646230	3.915854245	2.11E-25
07_preB	chr7	1592314	1592814	4.82152537	2.34E-25
07_preB	chrX	38879618	38880118	3.287514269	2.67E-25
07_preB	chr5	139670258	139670758	2.080360213	2.70E-25
07_preB	chr22	50470440	50470940	3.639459029	3.70E-25
07_preB	chr10	1575406	1575906	5.162098802	4.51E-25
07_preB	chr11	70436988	70437488	4.893955343	4.84E-25
07_preB	chr2	127639966	127640466	2.832212915	6.06E-25
07_preB	chr16	21359968	21360468	2.187832438	7.24E-25
07_preB	chr17	57552194	57552694	3.635593133	7.70E-25
07_preB	chr17	40339005	40339505	4.19305964	8.20E-25
07_preB	chr3	130093691	130094191	3.843688508	8.36E-25
07_preB	chr6	44177008	44177508	3.558450032	8.57E-25
07_preB	chr2	231671614	231672114	2.654148661	8.67E-25
07_preB	chr20	64077932	64078432	2.46414852	1.05E-24
07_preB	chr6	157223042	157223542	3.732130271	1.06E-24
07_preB	chr2	105776217	105776717	2.038868292	1.13E-24
07_preB	chr3	52225525	52226025	2.072731796	1.14E-24
07_preB	chr22	23207918	23208418	3.48489398	1.17E-24
07_preB	chr9	104868593	104869093	3.178835016	1.32E-24
07_preB	chr13	111184610	111185110	2.340163147	1.62E-24
07_preB	chr6	6407258	6407758	1.698252267	1.79E-24
07_preB	chr14	105294022	105294522	3.20014687	1.83E-24
07_preB	chr14	105532599	105533099	3.56999648	1.85E-24
07_preB	chr17	3645858	3646358	4.474750377	1.85E-24
07_preB	chr9	76759648	76760148	5.708611396	2.07E-24
07_preB	chr22	50207469	50207969	3.77247828	2.12E-24
07_preB	chr14	74506229	74506729	5.135642403	2.18E-24
07_preB	chr2	86035382	86035882	4.497250533	2.98E-24
07_preB	chr22	46587555	46588055	2.440203106	3.08E-24
07_preB	chr6	160028404	160028904	5.54991331	3.51E-24
07_preB	chr22	23580588	23581088	4.508012747	3.82E-24
07_preB	chr3	197023192	197023692	2.518137723	4.11E-24
07_preB	chr14	102560627	102561127	2.965442402	5.46E-24
07_preB	chr5	100584038	100584538	7.976284309	6.37E-24
07_preB	chr15	41282876	41283376	4.793690241	1.01E-23
07_preB	chr20	24148317	24148817	4.934105047	1.01E-23
07_preB	chr1	27525938	27526438	3.529335314	1.18E-23
07_preB	chr15	40769550	40770050	2.095320537	1.26E-23
07_preB	chr19	54179705	54180205	4.061077419	1.26E-23
07_preB	chr8	47198421	47198921	2.681118562	1.38E-23
07_preB	chr15	67784303	67784803	2.232131635	1.44E-23
07_preB	chr14	21191793	21192293	2.646446796	1.52E-23
07_preB	chr8	11545603	11546103	1.951653884	1.89E-23
07_preB	chr13	40445510	40446010	1.763797594	1.94E-23
07_preB	chr7	1510721	1511221	2.98780036	1.96E-23
07_preB	chr22	37383273	37383773	4.531865846	2.11E-23
07_preB	chr18	48008248	48008748	3.182919564	2.13E-23
07_preB	chr1	201055925	201056425	6.413718431	3.02E-23
07_preB	chr7	75688120	75688620	5.908893689	3.47E-23
07_preB	chr8	122773644	122774144	5.676981716	3.83E-23
07_preB	chr17	81966809	81967309	3.362690962	4.13E-23
07_preB	chr1	198598726	198599226	2.295297074	4.20E-23
07_preB	chr6	39342899	39343399	4.206289438	4.27E-23
07_preB	chr17	73612030	73612530	5.146669453	4.44E-23
07_preB	chr15	90190941	90191441	3.399840959	5.19E-23
07_preB	chr22	22884974	22885474	3.02941057	5.25E-23
07_preB	chr4	306564	307064	2.883982584	5.97E-23
07_preB	chr2	30282023	30282523	2.842643189	6.27E-23
07_preB	chr5	1653325	1653825	4.456314211	6.27E-23
07_preB	chr22	45263286	45263786	2.843548237	6.78E-23
07_preB	chr10	1577316	1577816	5.42807082	7.89E-23
07_preB	chr16	85752174	85752674	4.032432693	8.68E-23
07_preB	chr11	76637509	76638009	3.150725992	1.61E-22
07_preB	chr7	55534435	55534935	2.133548699	1.77E-22
07_preB	chr1	25771685	25772185	6.143034315	1.88E-22
07_preB	chr11	119673758	119674258	3.409382918	2.19E-22
07_preB	chr22	37370519	37371019	5.726502785	2.30E-22
07_preB	chr7	55534996	55535496	3.498216675	2.39E-22
07_preB	chr16	88633768	88634268	3.19276462	2.67E-22
07_preB	chr14	105691299	105691799	4.237515269	2.84E-22
07_preB	chr5	172837669	172838169	2.592125395	2.94E-22
07_preB	chr16	29339151	29339651	2.256474698	2.95E-22
07_preB	chr21	42242613	42243113	5.021688708	2.95E-22
07_preB	chr1	41728600	41729100	2.333177383	3.22E-22
07_preB	chr20	3799149	3799649	3.335458795	3.56E-22
07_preB	chr16	87802545	87803045	4.505860569	4.30E-22
07_preB	chr14	105251044	105251544	7.475513267	4.58E-22
07_preB	chr16	85309782	85310282	2.34622001	4.66E-22
07_preB	chr6	37051061	37051561	2.934408294	4.99E-22
07_preB	chr20	57401070	57401570	2.377400742	5.47E-22
07_preB	chr1	162152355	162152855	4.200549522	5.85E-22
07_preB	chr14	105818550	105819050	3.85282306	5.92E-22
07_preB	chr5	56588839	56589339	1.528244915	7.34E-22
07_preB	chr20	5797720	5798220	2.350882021	7.89E-22
07_preB	chr17	39208849	39209349	3.166000119	8.45E-22
07_preB	chr17	57551334	57551834	2.334062833	8.82E-22
07_preB	chr8	125610427	125610927	3.285778751	9.64E-22
07_preB	chr11	72411629	72412129	2.097895282	1.27E-21
07_preB	chr6	157561930	157562430	2.257308746	1.36E-21
07_preB	chr20	35462183	35462683	5.022227412	1.58E-21
07_preB	chr7	101990809	101991309	2.524443398	1.60E-21
07_preB	chr9	133056966	133057466	4.158331286	1.61E-21
07_preB	chr15	31230726	31231226	2.251244867	1.82E-21
07_preB	chr16	67530284	67530784	2.460333292	1.87E-21
07_preB	chr16	67547594	67548094	1.75859199	2.25E-21
07_preB	chr13	36549684	36550184	7.590108706	2.33E-21
07_preB	chr18	13612226	13612726	1.776976863	2.39E-21
07_preB	chr13	51324662	51325162	5.62484676	2.47E-21
07_preB	chr2	714385	714885	3.405104149	2.51E-21
07_preB	chr9	37374838	37375338	2.49336075	2.60E-21
07_preB	chr3	197022659	197023159	4.527131227	2.70E-21
07_preB	chr9	89400642	89401142	3.113878525	2.85E-21
07_preB	chr3	52226328	52226828	3.953875706	2.88E-21
07_preB	chr20	43751205	43751705	2.308438069	3.04E-21
07_preB	chr5	68565446	68565946	3.985446748	3.06E-21
07_preB	chr14	24367127	24367627	4.004332921	3.56E-21
07_preB	chr18	46167840	46168340	1.945381926	3.60E-21
07_preB	chr19	15288452	15288952	3.717778598	3.77E-21
07_preB	chr9	137032253	137032753	2.924083366	4.62E-21
07_preB	chr9	136758148	136758648	3.313768381	5.47E-21
07_preB	chr17	81448564	81449064	4.796446769	6.35E-21
07_preB	chr4	80990792	80991292	4.57497838	6.61E-21
07_preB	chr4	139734895	139735395	2.073164362	7.15E-21
07_preB	chr1	26541271	26541771	3.484436407	7.39E-21
07_preB	chr15	77581227	77581727	7.661734115	7.39E-21
07_preB	chr15	75347024	75347524	1.720350405	9.16E-21
07_preB	chr17	57939637	57940137	2.511416438	9.46E-21
07_preB	chr11	96215410	96215910	2.8242154	1.07E-20
07_preB	chr2	100110550	100111050	3.096742178	1.09E-20
07_preB	chr21	44952635	44953135	5.853933532	1.20E-20
07_preB	chr16	871218	871718	5.988346973	1.20E-20
07_preB	chr11	10544974	10545474	3.628122467	1.21E-20
07_preB	chr17	1487122	1487622	3.066464856	1.25E-20
07_preB	chr9	127915725	127916225	2.727884821	1.27E-20
07_preB	chr10	79084962	79085462	2.439955466	1.28E-20
07_preB	chr7	98643190	98643690	7.902077953	1.30E-20
07_preB	chr7	70614522	70615022	5.722687516	1.33E-20
07_preB	chr1	234978397	234978897	2.263836589	1.63E-20
07_preB	chr5	157271675	157272175	1.325784767	1.65E-20
07_preB	chr22	22201171	22201671	3.469324996	1.68E-20
07_preB	chr12	113173281	113173781	5.132606245	1.72E-20
07_preB	chr19	53883065	53883565	3.679893932	1.72E-20
07_preB	chr7	80134466	80134966	3.904415768	1.79E-20
07_preB	chr1	27527929	27528429	3.380365823	1.81E-20
07_preB	chr8	22626523	22627023	4.05114597	1.98E-20
07_preB	chr7	103009742	103010242	3.278784052	1.99E-20
07_preB	chr3	194104293	194104793	1.900380382	2.19E-20
07_preB	chr17	17403778	17404278	1.773601031	2.36E-20
07_preB	chr5	132205686	132206186	4.693291495	2.62E-20
07_preB	chr12	116802937	116803437	2.617811116	2.83E-20
07_preB	chr10	125146748	125147248	3.582305635	2.97E-20
07_preB	chr2	200695155	200695655	2.568291	2.97E-20
07_preB	chr2	231684245	231684745	5.261232793	3.03E-20
07_preB	chr17	2930969	2931469	3.643603428	3.06E-20
07_preB	chr10	12605936	12606436	2.941021129	3.24E-20
07_preB	chr20	43682009	43682509	1.786955783	3.25E-20
07_preB	chr19	54285498	54285998	3.097398457	3.34E-20
07_preB	chr6	42915664	42916164	3.776095757	3.85E-20
07_preB	chr19	47749202	47749702	4.595314009	3.96E-20
07_preB	chr14	95664446	95664946	2.645133451	4.09E-20
07_preB	chr2	232363750	232364250	5.369831648	4.57E-20
07_preB	chr2	136207236	136207736	2.422005271	4.81E-20
07_preB	chr7	45118787	45119287	6.900057063	4.97E-20
07_preB	chr5	150780341	150780841	3.3255476	5.06E-20
07_preB	chr5	178120887	178121387	1.938309272	6.26E-20
07_preB	chr2	7431065	7431565	3.182479643	6.34E-20
07_preB	chr19	41876909	41877409	2.392364587	6.38E-20
07_preB	chr4	3414203	3414703	3.695649408	8.43E-20
07_preB	chr2	136244150	136244650	7.05940964	8.70E-20
07_preB	chr3	66266947	66267447	2.775695038	8.82E-20
07_preB	chr5	133848318	133848818	4.102554698	8.98E-20
07_preB	chr6	184250	184750	3.341952055	9.17E-20
07_preB	chr17	63932190	63932690	2.461293639	1.00E-19
07_preB	chr22	22380423	22380923	3.522973375	1.20E-19
07_preB	chr17	10018428	10018928	2.868348677	1.24E-19
07_preB	chr9	136749730	136750230	3.179284868	1.26E-19
07_preB	chr14	95667253	95667753	4.318235485	1.29E-19
07_preB	chr10	79147755	79148255	5.498380052	1.52E-19
07_preB	chr14	89383939	89384439	2.401927937	1.52E-19
07_preB	chr2	113176007	113176507	2.989585733	1.52E-19
07_preB	chr13	50756029	50756529	3.318375095	1.56E-19
07_preB	chr17	10118610	10119110	5.061714725	1.68E-19
07_preB	chr8	81156491	81156991	3.767716777	1.75E-19
07_preB	chr20	25685589	25686089	6.441549602	1.87E-19
07_preB	chr11	64851191	64851691	2.450060778	1.88E-19
07_preB	chr6	87918386	87918886	4.116380283	1.97E-19
07_preB	chr14	104926467	104926967	2.619665836	2.12E-19
07_preB	chr2	86037098	86037598	3.752527507	2.14E-19
07_preB	chr9	90002613	90003113	4.546800146	2.16E-19
07_preB	chr17	1484764	1485264	2.735623777	2.17E-19
07_preB	chr1	160549290	160549790	3.128271115	2.27E-19
07_preB	chr5	1133525	1134025	3.457306864	2.28E-19
07_preB	chr9	109640276	109640776	3.544678786	2.43E-19
07_preB	chr17	81429201	81429701	3.582878804	2.67E-19
07_preB	chr16	872907	873407	5.282860648	2.73E-19
07_preB	chr3	37466619	37467119	5.201355088	2.83E-19
07_preB	chr14	50875270	50875770	4.990851897	3.00E-19
07_preB	chr5	10607031	10607531	2.10549849	3.02E-19
07_preB	chr8	143434750	143435250	2.318951535	3.03E-19
07_preB	chr10	1424540	1425040	5.070664902	3.07E-19
07_preB	chr5	139636111	139636611	1.888853438	3.11E-19
07_preB	chr1	225480702	225481202	3.246528023	3.11E-19
07_preB	chr17	82351120	82351620	3.871854861	3.20E-19
07_preB	chr1	1907341	1907841	3.89559568	3.71E-19
07_preB	chr11	66242018	66242518	7.549179719	3.92E-19
07_preB	chr16	49792999	49793499	7.675714169	3.92E-19
07_preB	chr5	1315773	1316273	3.15971731	3.95E-19
07_preB	chr22	40418443	40418943	3.952958787	4.02E-19
07_preB	chr6	119442702	119443202	2.4964611	4.53E-19
07_preB	chr4	183342722	183343222	5.123695485	5.41E-19
07_preB	chr22	38314890	38315390	3.23970761	6.00E-19
07_preB	chr1	41015824	41016324	4.710863267	6.03E-19
07_preB	chr11	77999406	77999906	3.36360185	6.90E-19
07_preB	chr13	66995145	66995645	2.797877418	6.93E-19
07_preB	chr3	123111171	123111671	5.44447583	7.78E-19
07_preB	chr12	113171424	113171924	7.096931363	8.46E-19
07_preB	chr8	11558604	11559104	2.34063006	8.46E-19
07_preB	chr9	94639001	94639501	2.719049033	8.83E-19
07_preB	chr13	26785243	26785743	2.492870409	8.95E-19
07_preB	chr11	36619465	36619965	6.510337762	8.99E-19
07_preB	chr7	74101532	74102032	3.73836343	9.23E-19
07_preB	chr10	132438034	132438534	6.447874167	9.43E-19
07_preB	chr2	200695762	200696262	4.053000339	1.07E-18
07_preB	chr5	139747175	139747675	1.769898945	1.10E-18
07_preB	chr6	36765826	36766326	2.802825169	1.10E-18
07_preB	chr22	23844265	23844765	4.520965668	1.16E-18
07_preB	chrX	7110775	7111275	4.539564024	1.23E-18
07_preB	chr2	239266579	239267079	4.006659879	1.23E-18
07_preB	chr22	45262765	45263265	4.608331967	1.23E-18
07_preB	chr8	122787668	122788168	2.895326298	1.31E-18
07_preB	chr16	68074794	68075294	1.89718557	1.32E-18
07_preB	chr6	169894947	169895447	5.508275877	1.35E-18
07_preB	chr5	158398547	158399047	5.212832807	1.50E-18
07_preB	chr16	27231936	27232436	2.814909244	1.64E-18
07_preB	chr2	106160830	106161330	2.462350124	1.71E-18
07_preB	chr20	36065076	36065576	2.464918053	1.74E-18
07_preB	chr14	99686923	99687423	4.872784889	1.86E-18
07_preB	chr2	12057387	12057887	2.504954065	1.88E-18
07_preB	chr20	24872664	24873164	5.542205897	1.96E-18
07_preB	chr18	49059378	49059878	4.155444087	2.10E-18
07_preB	chr20	10060181	10060681	5.775112187	2.14E-18
07_preB	chr5	150779745	150780245	4.411100529	2.14E-18
07_preB	chr20	41011535	41012035	2.380511711	2.22E-18
07_preB	chr3	155111477	155111977	3.44366317	2.65E-18
07_preB	chr17	76957978	76958478	2.915815709	2.85E-18
07_preB	chr18	48003895	48004395	6.421492033	2.89E-18
07_preB	chr1	71705927	71706427	5.060828105	3.03E-18
07_preB	chr17	79836850	79837350	2.770921052	3.21E-18
07_preB	chr14	101360896	101361396	2.928495774	3.23E-18
07_preB	chr10	96726789	96727289	2.693144265	3.48E-18
07_preB	chr21	34020134	34020634	2.452236467	3.51E-18
07_preB	chr22	37379058	37379558	6.021207512	3.66E-18
07_preB	chr4	8201322	8201822	2.426308135	3.76E-18
07_preB	chr2	110806001	110806501	3.803505707	3.78E-18
07_preB	chr6	30834582	30835082	3.327044871	4.02E-18
07_preB	chr15	77578957	77579457	5.322982294	4.52E-18
07_preB	chr12	108637571	108638071	5.263259181	4.92E-18
07_preB	chr22	22394636	22395136	2.972586416	5.37E-18
07_preB	chr12	52081361	52081861	2.173628896	5.42E-18
07_preB	chr17	63925590	63926090	2.608617312	5.59E-18
07_preB	chr16	89924873	89925373	4.754196234	5.69E-18
07_preB	chr5	172844984	172845484	3.351121356	6.49E-18
07_preB	chr4	77354497	77354997	7.252947999	6.75E-18
07_preB	chr21	45320644	45321144	5.754780988	6.93E-18
07_preB	chr7	47833202	47833702	4.192299328	7.10E-18
07_preB	chr19	17526910	17527410	3.450957375	7.13E-18
07_preB	chr3	72258682	72259182	3.9381354	7.13E-18
07_preB	chr9	134570114	134570614	3.200770618	7.43E-18
07_preB	chr8	67614236	67614736	5.127771047	7.88E-18
07_preB	chr10	62527189	62527689	3.698623078	8.04E-18
07_preB	chr16	87700717	87701217	3.407886715	8.18E-18
07_preB	chr16	49150327	49150827	5.211248974	8.35E-18
07_preB	chr8	19843628	19844128	2.548303902	8.84E-18
07_preB	chr19	50415552	50416052	2.414488197	8.91E-18
07_preB	chr10	5840236	5840736	2.84233662	8.96E-18
07_preB	chr1	182484484	182484984	2.402248079	9.00E-18
07_preB	chr5	963742	964242	3.60615062	9.37E-18
07_preB	chr5	35672948	35673448	2.901795516	9.40E-18
07_preB	chr8	140254094	140254594	3.841490397	9.64E-18
07_preB	chr6	110065118	110065618	3.348760994	9.69E-18
07_preB	chr20	4822436	4822936	1.508479411	9.77E-18
07_preB	chr3	39108238	39108738	1.991574375	1.08E-17
07_preB	chr9	35619470	35619970	1.612725017	1.15E-17
07_preB	chr12	76511076	76511576	2.128680048	1.21E-17
07_preB	chr16	89357972	89358472	3.523478541	1.23E-17
07_preB	chr22	29370561	29371061	5.563651568	1.27E-17
07_preB	chr16	67548132	67548632	2.919732567	1.30E-17
07_preB	chr3	70501545	70502045	5.264507709	1.38E-17
07_preB	chr4	2835069	2835569	2.197128201	1.39E-17
07_preB	chr11	67409976	67410476	3.230978807	1.43E-17
07_preB	chr13	30445577	30446077	2.943240512	1.45E-17
07_preB	chr2	127422980	127423480	2.610421383	1.51E-17
07_preB	chr12	50110735	50111235	4.120090843	1.52E-17
07_preB	chr11	2778603	2779103	3.36629879	1.55E-17
07_preB	chr7	44100976	44101476	4.881115273	1.61E-17
07_preB	chr1	25775009	25775509	1.926543754	1.62E-17
07_preB	chr21	33308841	33309341	5.046907353	1.62E-17
07_preB	chr11	75639706	75640206	3.232471082	1.72E-17
07_preB	chr3	66386816	66387316	3.544808543	1.75E-17
07_preB	chr20	32626974	32627474	4.054428162	1.85E-17
07_preB	chr22	23269674	23270174	3.803547247	1.85E-17
07_preB	chr1	244049114	244049614	2.612964159	1.89E-17
07_preB	chr6	160740948	160741448	3.236722613	1.97E-17
07_preB	chr17	3590171	3590671	7.332614453	2.02E-17
07_preB	chr2	8234617	8235117	4.155020469	2.05E-17
07_preB	chr12	122004754	122005254	3.315322098	2.15E-17
07_preB	chr12	92445703	92446203	2.709051704	2.21E-17
07_preB	chr19	46821402	46821902	2.311351979	2.25E-17
07_preB	chr8	60910018	60910518	2.885644528	2.34E-17
07_preB	chr16	10868402	10868902	2.263463618	2.48E-17
07_preB	chr11	64554736	64555236	3.269180032	2.50E-17
07_preB	chr17	17738301	17738801	3.258937232	2.67E-17
07_preB	chr10	124602943	124603443	5.067346964	2.68E-17
07_preB	chr5	56669401	56669901	2.633980584	2.77E-17
07_preB	chr2	231934086	231934586	6.163967332	2.80E-17
07_preB	chr8	143879765	143880265	3.92244419	2.80E-17
07_preB	chr3	39086049	39086549	2.933494502	2.90E-17
07_preB	chr10	124604285	124604785	3.310515678	2.92E-17
07_preB	chr17	82871094	82871594	1.947914116	3.03E-17
07_preB	chr6	135267029	135267529	3.536533659	3.12E-17
07_preB	chr10	79193926	79194426	4.763107516	3.38E-17
07_preB	chr11	94767990	94768490	2.745153517	3.74E-17
07_preB	chr10	70508802	70509302	3.781859376	3.75E-17
07_preB	chr11	128613554	128614054	3.792782739	3.78E-17
07_preB	chr14	95486882	95487382	3.895079412	3.93E-17
07_preB	chr15	31338287	31338787	2.827245566	3.96E-17
07_preB	chr12	113087134	113087634	3.589408814	3.97E-17
07_preB	chr11	111378928	111379428	1.673158312	4.28E-17
07_preB	chr17	5078222	5078722	2.138703264	4.34E-17
07_preB	chr1	203324923	203325423	2.28955349	4.43E-17
07_preB	chr3	155079331	155079831	4.10445236	4.72E-17
07_preB	chr5	139389622	139390122	2.124791917	4.72E-17
07_preB	chr19	50720984	50721484	3.883820772	5.05E-17
07_preB	chr17	10052376	10052876	3.260892798	5.13E-17
07_preB	chr3	13083811	13084311	3.013537305	5.28E-17
07_preB	chr21	44999548	45000048	5.563332975	5.46E-17
07_preB	chr20	3863314	3863814	5.321901398	5.60E-17
07_preB	chr19	2423345	2423845	3.128758841	5.65E-17
07_preB	chr9	123337916	123338416	2.326179144	5.81E-17
07_preB	chr5	172659812	172660312	3.84903885	6.08E-17
07_preB	chr12	49699009	49699509	2.253377465	6.30E-17
07_preB	chr15	78059458	78059958	5.431024905	6.61E-17
07_preB	chr19	10552991	10553491	4.150040648	6.77E-17
07_preB	chr5	1294906	1295406	2.961082277	7.25E-17
07_preB	chr17	47286145	47286645	3.549137172	7.41E-17
07_preB	chr11	2393409	2393909	3.93985209	7.54E-17
07_preB	chr22	24427691	24428191	2.164494449	7.55E-17
07_preB	chr1	204480441	204480941	2.905707487	7.58E-17
07_preB	chr14	105255425	105255925	4.443964677	7.73E-17
07_preB	chr5	1140139	1140639	2.478111851	8.19E-17
07_preB	chr9	7879505	7880005	3.423791772	8.41E-17
07_preB	chr8	37401816	37402316	2.554383149	8.52E-17
07_preB	chr5	35679277	35679777	4.925079525	8.71E-17
07_preB	chr18	10953613	10954113	5.525220824	9.55E-17
07_preB	chr15	99511918	99512418	2.557603651	9.78E-17
07_preB	chr22	22935578	22936078	1.441081376	1.01E-16
07_preB	chr9	129459072	129459572	2.621404624	1.01E-16
07_preB	chr21	43290363	43290863	3.824526081	1.02E-16
07_preB	chr2	231926113	231926613	3.092286098	1.02E-16
07_preB	chr19	49104331	49104831	5.47165633	1.08E-16
07_preB	chr18	12750029	12750529	4.329557457	1.09E-16
07_preB	chr17	28741412	28741912	2.691286591	1.12E-16
07_preB	chr8	143399892	143400392	5.471500807	1.14E-16
07_preB	chr9	95462548	95463048	1.868885364	1.17E-16
07_preB	chr15	42457707	42458207	2.71178131	1.25E-16
07_preB	chr1	21866082	21866582	3.109281517	1.27E-16
07_preB	chr15	43776047	43776547	2.412371695	1.28E-16
07_preB	chr3	129276381	129276881	2.448206096	1.52E-16
07_preB	chr6	157224052	157224552	3.931182585	1.55E-16
07_preB	chr9	125446706	125447206	2.574291178	1.55E-16
07_preB	chr8	38957474	38957974	1.627519892	1.59E-16
07_preB	chr7	150406889	150407389	2.101051433	1.59E-16
07_preB	chr6	166951096	166951596	1.572707112	1.61E-16
07_preB	chr2	46984029	46984529	3.026302766	1.69E-16
07_preB	chr15	56533058	56533558	4.505005469	1.70E-16
07_preB	chr19	15197376	15197876	3.627046594	1.79E-16
07_preB	chr3	177948979	177949479	7.223252077	1.85E-16
07_preB	chr3	123884190	123884690	3.397433637	1.90E-16
07_preB	chr1	229136787	229137287	3.631511733	1.93E-16
07_preB	chr12	6224546	6225046	4.514577459	1.94E-16
07_preB	chr15	67783263	67783763	2.396197426	2.31E-16
07_preB	chr11	47917994	47918494	1.891361116	2.44E-16
07_preB	chr17	3961456	3961956	1.884040122	2.48E-16
07_preB	chr1	153598772	153599272	2.425852155	2.58E-16
07_preB	chr19	11035493	11035993	2.999770782	2.94E-16
07_preB	chr5	97192844	97193344	3.555431068	2.97E-16
07_preB	chr12	132561063	132561563	2.565814167	2.99E-16
07_preB	chr20	25042991	25043491	1.988118851	3.09E-16
07_preB	chr8	122779948	122780448	1.958859858	3.18E-16
07_preB	chr2	8544834	8545334	1.682742773	3.31E-16
07_preB	chr9	127796800	127797300	2.751446836	3.63E-16
07_preB	chr13	30354519	30355019	4.967632543	3.91E-16
07_preB	chr20	25686604	25687104	6.604918413	4.08E-16
07_preB	chr22	37425826	37426326	4.731915717	4.12E-16
07_preB	chr9	7880166	7880666	5.177490795	4.14E-16
07_preB	chr20	32627571	32628071	3.209274987	4.23E-16
07_preB	chr1	41372189	41372689	3.073049733	4.26E-16
07_preB	chr17	1592784	1593284	1.986361349	4.46E-16
07_preB	chr12	92445141	92445641	1.727108053	4.51E-16
07_preB	chr19	17523022	17523522	1.845501566	4.53E-16
07_preB	chr17	40547353	40547853	2.485650086	4.59E-16
07_preB	chr1	63441521	63442021	3.79023771	4.89E-16
07_preB	chr1	9849994	9850494	1.785174179	5.22E-16
07_preB	chr3	58350289	58350789	2.670710543	5.25E-16
07_preB	chr2	3254257	3254757	3.459734843	5.61E-16
07_preB	chr4	4943859	4944359	1.852068405	5.61E-16
07_preB	chr16	2468755	2469255	2.933579734	6.32E-16
07_preB	chr17	81427022	81427522	3.598690802	6.53E-16
07_preB	chr19	2491306	2491806	3.566784357	6.88E-16
07_preB	chr6	166751193	166751693	2.495529493	7.21E-16
07_preB	chr2	36357282	36357782	2.740706019	7.39E-16
07_preB	chr12	5043614	5044114	3.160933321	7.69E-16
07_preB	chr9	133578862	133579362	4.530479081	7.78E-16
07_preB	chr18	47986676	47987176	4.008236753	7.86E-16
07_preB	chr4	2832493	2832993	2.808661641	8.11E-16
07_preB	chr3	127750281	127750781	3.16693082	8.35E-16
07_preB	chr5	54786029	54786529	2.411447406	8.47E-16
07_preB	chr1	101388936	101389436	5.038185761	8.53E-16
07_preB	chr2	64839887	64840387	2.461758805	8.78E-16
07_preB	chr14	95472791	95473291	4.108526612	8.96E-16
07_preB	chr10	31753978	31754478	3.781594685	9.43E-16
07_preB	chr22	23579845	23580345	3.532112703	9.60E-16
07_preB	chr3	108125513	108126013	1.608612324	1.10E-15
07_preB	chr11	15141292	15141792	4.932845479	1.13E-15
07_preB	chr16	69371485	69371985	2.748722678	1.16E-15
07_preB	chr22	22774171	22774671	3.615607217	1.19E-15
07_preB	chr22	22244340	22244840	4.262689762	1.21E-15
07_preB	chr1	26289087	26289587	1.717068531	1.24E-15
07_preB	chr1	154837616	154838116	5.117985042	1.26E-15
07_preB	chr1	27527041	27527541	3.098283288	1.29E-15
07_preB	chr5	163914902	163915402	1.87069599	1.29E-15
07_preB	chr16	17301626	17302126	1.832184167	1.37E-15
07_preB	chr3	72310527	72311027	1.815056672	1.38E-15
07_preB	chr22	22369200	22369700	1.759020237	1.40E-15
07_preB	chr11	122717323	122717823	2.255664642	1.42E-15
07_preB	chr5	171419229	171419729	3.941504394	1.45E-15
07_preB	chr7	77415340	77415840	2.651951364	1.45E-15
07_preB	chr13	87677550	87678050	3.804643198	1.47E-15
07_preB	chr8	139761619	139762119	5.049482681	1.48E-15
07_preB	chr5	151214484	151214984	1.829609078	1.50E-15
07_preB	chr11	72743846	72744346	1.889200846	1.51E-15
07_preB	chr10	132422315	132422815	2.868945783	1.61E-15
07_preB	chr9	124290605	124291105	3.365164571	1.65E-15
07_preB	chr2	26562244	26562744	3.230949207	1.77E-15
07_preB	chr17	29560248	29560748	3.888409845	1.96E-15
07_preB	chr3	58349747	58350247	2.535312658	2.12E-15
07_preB	chr7	24719031	24719531	1.892994328	2.13E-15
07_preB	chr8	29773629	29774129	2.725882036	2.14E-15
07_preB	chr15	31353265	31353765	2.352347741	2.16E-15
07_preB	chr16	87810275	87810775	2.012616352	2.17E-15
07_preB	chr3	141796391	141796891	1.725744323	2.17E-15
07_preB	chr16	53071809	53072309	6.42452666	2.20E-15
07_preB	chr22	22939565	22940065	3.488422677	2.25E-15
07_preB	chr22	23583779	23584279	4.201120388	2.32E-15
07_preB	chr6	160741992	160742492	3.673255265	2.35E-15
07_preB	chr12	113135635	113136135	2.418204432	2.51E-15
07_preB	chr16	28924008	28924508	2.296996331	2.58E-15
07_preB	chr10	131743218	131743718	2.004773446	2.62E-15
07_preB	chr3	13022367	13022867	3.577000081	2.62E-15
07_preB	chr6	125597506	125598006	3.908596461	2.62E-15
07_preB	chr17	21288101	21288601	1.458255228	2.66E-15
07_preB	chr19	1648283	1648783	2.963328033	2.67E-15
07_preB	chr10	86019025	86019525	5.829585176	2.86E-15
07_preB	chr20	57620198	57620698	2.324809399	3.02E-15
07_preB	chr16	68492717	68493217	5.444612351	3.11E-15
07_preB	chr7	47571178	47571678	2.41907472	3.18E-15
07_preB	chr14	59107673	59108173	4.199646735	3.26E-15
07_preB	chr3	13020991	13021491	3.702375221	3.26E-15
07_preB	chr10	12264373	12264873	1.495142507	3.80E-15
07_preB	chr17	57525097	57525597	5.020798484	3.86E-15
07_preB	chr7	2066419	2066919	2.535219709	3.86E-15
07_preB	chr3	146469247	146469747	1.308856625	3.88E-15
07_preB	chr9	110125819	110126319	4.198206879	3.88E-15
07_preB	chr6	149482019	149482519	1.815967765	3.92E-15
07_preB	chr1	171252467	171252967	4.066630354	4.01E-15
07_preB	chr7	5531530	5532030	2.858987343	4.01E-15
07_preB	chr10	6220318	6220818	4.2308978	4.12E-15
07_preB	chr6	5581292	5581792	4.110952643	4.13E-15
07_preB	chr16	27229035	27229535	4.417543296	4.36E-15
07_preB	chr22	22931811	22932311	3.01504601	4.36E-15
07_preB	chr3	13046202	13046702	1.979564284	4.36E-15
07_preB	chr2	239326921	239327421	2.89033173	4.38E-15
07_preB	chr14	102949061	102949561	1.875486141	4.51E-15
07_preB	chr11	58850635	58851135	2.827644816	4.88E-15
07_preB	chr15	78056744	78057244	2.474310954	4.98E-15
07_preB	chr5	36745199	36745699	3.186365739	5.11E-15
07_preB	chr7	2908069	2908569	4.571834017	5.25E-15
07_preB	chr1	156492542	156493042	1.798211564	5.32E-15
07_preB	chr11	14905490	14905990	1.512415662	5.72E-15
07_preB	chr1	77281595	77282095	4.252522396	5.96E-15
07_preB	chr6	24522341	24522841	3.297390914	6.50E-15
07_preB	chr21	44997381	44997881	6.438384949	6.63E-15
07_preB	chr2	6808381	6808881	5.063764982	6.80E-15
07_preB	chr9	93061969	93062469	2.837047479	6.83E-15
07_preB	chr3	49021714	49022214	1.459080345	6.84E-15
07_preB	chr3	194137521	194138021	2.231097265	6.99E-15
07_preB	chr16	23836966	23837466	2.203226909	7.11E-15
07_preB	chr18	32760348	32760848	2.04804245	7.18E-15
07_preB	chr1	23524653	23525153	3.285522289	7.26E-15
07_preB	chr4	108556825	108557325	4.227917648	7.37E-15
07_preB	chr14	89721872	89722372	4.887894235	7.51E-15
07_preB	chr16	88069342	88069842	1.632979725	8.01E-15
07_preB	chr19	16893476	16893976	2.991621821	8.05E-15
07_preB	chr1	11691314	11691814	4.395475409	8.22E-15
07_preB	chr9	137430151	137430651	3.767764919	8.22E-15
07_preB	chr5	133932754	133933254	2.367075876	8.26E-15
07_preB	chr4	8200160	8200660	2.081055137	8.64E-15
07_preB	chr7	98202393	98202893	2.095800575	8.66E-15
07_preB	chr9	34256103	34256603	4.464988369	8.66E-15
07_preB	chr8	47482581	47483081	5.827407305	8.81E-15
07_preB	chr5	1050713	1051213	7.552540969	8.82E-15
07_preB	chr7	2894600	2895100	3.157408038	8.89E-15
07_preB	chr10	47377517	47378017	5.469891542	9.00E-15
07_preB	chr12	116880818	116881318	3.144215344	9.29E-15
07_preB	chr1	12040826	12041326	2.965655895	1.01E-14
07_preB	chr12	113064921	113065421	4.153235419	1.02E-14
07_preB	chr11	65132347	65132847	1.848088653	1.04E-14
07_preB	chr10	14750864	14751364	3.184560151	1.06E-14
07_preB	chr7	32692376	32692876	4.23764054	1.11E-14
07_preB	chr2	109194213	109194713	4.000788473	1.13E-14
07_preB	chr9	136749191	136749691	5.227046924	1.14E-14
07_preB	chr8	20493310	20493810	2.869793567	1.14E-14
07_preB	chr16	21250510	21251010	4.928386774	1.18E-14
07_preB	chr2	111705155	111705655	3.854046109	1.20E-14
07_preB	chr14	22887927	22888427	2.217132836	1.30E-14
07_preB	chr2	184598202	184598702	2.496307077	1.30E-14
07_preB	chr7	1919710	1920210	3.030982119	1.36E-14
07_preB	chr1	63703593	63704093	5.377158455	1.36E-14
07_preB	chr3	72256025	72256525	3.213489236	1.39E-14
07_preB	chr1	23528530	23529030	3.258596336	1.43E-14
07_preB	chr10	101903808	101904308	2.321414134	1.45E-14
07_preB	chr20	44702709	44703209	4.715923543	1.52E-14
07_preB	chr6	71288039	71288539	1.956273949	1.56E-14
07_preB	chr17	66786014	66786514	2.934548716	1.57E-14
07_preB	chr17	35467766	35468266	3.466161765	1.63E-14
07_preB	chr10	44963279	44963779	3.030519439	1.68E-14
07_preB	chr20	57425386	57425886	3.330959659	1.77E-14
07_preB	chr9	137169383	137169883	3.9473855	1.78E-14
07_preB	chr20	4812530	4813030	3.145426762	1.79E-14
07_preB	chr12	12715575	12716075	3.099676406	1.94E-14
07_preB	chr2	231667492	231667992	5.009973698	1.96E-14
07_preB	chr19	38264635	38265135	2.706834538	1.96E-14
07_preB	chrX	40127022	40127522	3.484539938	2.08E-14
07_preB	chr3	13110684	13111184	1.230253785	2.13E-14
07_preB	chr7	1024191	1024691	1.886792055	2.18E-14
07_preB	chr19	4774181	4774681	5.738087865	2.23E-14
07_preB	chr22	46362162	46362662	4.842831473	2.31E-14
07_preB	chr6	13526545	13527045	1.714267225	2.53E-14
07_preB	chr20	33409129	33409629	2.774582198	2.63E-14
07_preB	chr5	111741157	111741657	7.078226667	2.65E-14
07_preB	chr2	109128961	109129461	2.591235329	2.71E-14
07_preB	chr6	47247361	47247861	3.584263537	2.81E-14
07_preB	chr6	5665097	5665597	2.605066971	2.90E-14
07_preB	chr7	2508913	2509413	1.912177502	2.91E-14
07_preB	chr10	31961634	31962134	2.05023168	2.94E-14
07_preB	chr14	24366588	24367088	1.983424261	3.14E-14
07_preB	chr6	218232	218732	2.772165494	3.17E-14
07_preB	chr2	74032433	74032933	2.531653012	3.28E-14
07_preB	chr17	57455026	57455526	2.779945298	3.31E-14
07_preB	chr17	38415491	38415991	5.200656839	3.40E-14
07_preB	chr16	10594484	10594984	3.974343554	3.41E-14
07_preB	chr9	136308932	136309432	2.452515626	3.41E-14
07_preB	chr18	56207935	56208435	4.822855476	3.54E-14
07_preB	chr8	60909456	60909956	2.071816066	3.54E-14
07_preB	chr5	143812296	143812796	2.552439194	3.59E-14
07_preB	chr18	49023406	49023906	2.432903152	3.69E-14
07_preB	chr3	141471021	141471521	5.678983356	3.99E-14
07_preB	chr16	84088696	84089196	2.752162747	4.18E-14
07_preB	chr10	12605435	12605935	1.96498953	4.23E-14
07_preB	chr14	95464510	95465010	3.219687554	4.24E-14
07_preB	chr17	81483116	81483616	2.124201008	4.39E-14
07_preB	chr2	17966767	17967267	3.465495898	4.42E-14
07_preB	chr10	3064378	3064878	4.509511263	4.53E-14
07_preB	chr21	42397332	42397832	4.68001766	4.57E-14
07_preB	chr14	20460833	20461333	2.138364671	4.59E-14
07_preB	chr8	120809655	120810155	1.826047456	4.71E-14
07_preB	chr15	41782821	41783321	2.654465079	4.73E-14
07_preB	chr11	65129950	65130450	3.908118603	4.88E-14
07_preB	chr9	132888954	132889454	2.830860886	4.92E-14
07_preB	chr11	2385127	2385627	2.757289108	5.06E-14
07_preB	chr2	89142963	89143463	4.114481403	5.28E-14
07_preB	chr19	2324487	2324987	2.812428626	5.50E-14
07_preB	chr3	42664110	42664610	3.187885897	5.52E-14
07_preB	chr15	31361325	31361825	1.26913861	5.52E-14
07_preB	chr22	22161805	22162305	2.852463413	5.58E-14
07_preB	chr20	45765981	45766481	4.578950282	5.60E-14
07_preB	chr3	13016225	13016725	1.767471487	5.71E-14
07_preB	chr15	80822443	80822943	6.335975509	5.86E-14
07_preB	chr1	1778767	1779267	1.581559334	5.89E-14
07_preB	chr20	40982375	40982875	4.905129202	5.91E-14
07_preB	chr1	201469056	201469556	2.931417234	6.11E-14
07_preB	chr2	158656691	158657191	6.041808828	6.37E-14
07_preB	chr21	42118761	42119261	2.108857365	6.90E-14
07_preB	chr20	23048887	23049387	2.974507551	6.98E-14
07_preB	chr5	95620290	95620790	2.301913185	7.14E-14
07_preB	chr6	135087227	135087727	3.313117004	7.37E-14
07_preB	chr9	112809405	112809905	1.956887168	7.37E-14
07_preB	chr20	32040254	32040754	2.076912814	7.55E-14
07_preB	chr19	2325167	2325667	2.277681989	7.57E-14
07_preB	chr19	28542811	28543311	3.350262489	7.61E-14
07_preB	chr5	138438736	138439236	2.0794166	7.71E-14
07_preB	chr1	229693076	229693576	6.984553131	7.83E-14
07_preB	chr9	109640817	109641317	2.173101773	7.83E-14
07_preB	chr12	3042383	3042883	3.161242023	7.97E-14
07_preB	chr12	6188917	6189417	2.85309041	8.07E-14
07_preB	chr6	159094416	159094916	2.032813294	8.11E-14
07_preB	chr2	88992742	88993242	5.057444289	8.64E-14
07_preB	chr5	10563897	10564397	1.947372988	8.90E-14
07_preB	chr17	63477032	63477532	2.915847743	8.91E-14
07_preB	chr9	6750804	6751304	2.519449826	9.49E-14
07_preB	chr22	37371476	37371976	5.368680204	9.79E-14
07_preB	chr9	104923746	104924246	2.509237369	9.98E-14
07_preB	chr18	650279	650779	3.64081629	1.02E-13
07_preB	chr2	127633003	127633503	2.198360713	1.05E-13
07_preB	chr1	160488277	160488777	2.765560989	1.08E-13
07_preB	chr16	49800937	49801437	6.059240398	1.08E-13
07_preB	chr18	48868852	48869352	1.772750047	1.09E-13
07_preB	chr8	8752973	8753473	1.819977266	1.12E-13
07_preB	chr4	1715369	1715869	3.007078324	1.14E-13
07_preB	chr14	58637559	58638059	2.466108998	1.15E-13
07_preB	chr8	33554052	33554552	2.123910651	1.16E-13
07_preB	chr11	111450344	111450844	3.763951821	1.27E-13
07_preB	chr18	47990882	47991382	5.640235548	1.31E-13
07_preB	chr9	90009478	90009978	3.036397005	1.32E-13
07_preB	chr5	1214739	1215239	7.226474221	1.35E-13
07_preB	chr1	89842801	89843301	2.136667197	1.36E-13
07_preB	chr6	157887837	157888337	5.615885037	1.40E-13
07_preB	chr1	11681104	11681604	1.524549265	1.45E-13
07_preB	chr10	91103697	91104197	5.143441149	1.50E-13
07_preB	chr20	10634144	10634644	3.401535687	1.51E-13
07_preB	chr1	221939509	221940009	2.016806802	1.57E-13
07_preB	chr14	104923502	104924002	5.44522518	1.57E-13
07_preB	chr4	73590038	73590538	2.574457172	1.63E-13
07_preB	chr20	32796432	32796932	3.474832745	1.63E-13
07_preB	chr13	66138450	66138950	2.622970334	1.67E-13
07_preB	chr2	181410958	181411458	2.438592955	1.67E-13
07_preB	chr8	7080777	7081277	3.344783037	1.71E-13
07_preB	chr2	88866035	88866535	2.917613278	1.72E-13
07_preB	chr21	42460738	42461238	1.482919711	1.81E-13
07_preB	chr19	50434437	50434937	2.956408333	1.88E-13
07_preB	chr2	213232983	213233483	2.151864304	1.90E-13
07_preB	chr4	1021648	1022148	3.203549171	1.91E-13
07_preB	chr7	150435667	150436167	2.232064768	1.95E-13
07_preB	chr9	133583555	133584055	5.559889412	1.96E-13
07_preB	chr3	112113889	112114389	2.123138903	1.96E-13
07_preB	chr7	1591775	1592275	3.684097396	1.96E-13
07_preB	chr6	5786545	5787045	4.278859625	1.97E-13
07_preB	chr3	38114808	38115308	3.775954206	1.98E-13
07_preB	chr14	95711472	95711972	3.52650562	2.02E-13
07_preB	chr14	74401860	74402360	2.436131457	2.07E-13
07_preB	chr3	17195110	17195610	2.763099597	2.11E-13
07_preB	chr14	99633155	99633655	5.144923054	2.11E-13
07_preB	chr16	79844885	79845385	4.35727784	2.13E-13
07_preB	chr17	82001243	82001743	4.519241334	2.20E-13
07_preB	chr16	85461046	85461546	4.659072518	2.30E-13
07_preB	chr8	141206403	141206903	1.990209958	2.30E-13
07_preB	chr17	980790	981290	1.818460201	2.33E-13
07_preB	chr13	26997377	26997877	3.25912221	2.36E-13
07_preB	chr7	139725035	139725535	3.455879676	2.40E-13
07_preB	chr10	96306451	96306951	2.214584141	2.43E-13
07_preB	chrX	119685968	119686468	2.588149023	2.44E-13
07_preB	chr11	44915668	44916168	1.981523878	2.44E-13
07_preB	chr18	13482288	13482788	3.299067877	2.51E-13
07_preB	chr19	8335017	8335517	3.665395447	2.51E-13
07_preB	chr12	47741296	47741796	2.428567086	2.55E-13
07_preB	chr11	122671456	122671956	3.11546169	2.59E-13
07_preB	chr10	49299658	49300158	5.318234986	2.59E-13
07_preB	chr21	26390239	26390739	4.300725093	2.59E-13
07_preB	chr7	140640607	140641107	3.401011141	2.59E-13
07_preB	chr5	177508736	177509236	4.260825606	2.62E-13
07_preB	chr3	115660949	115661449	4.978858031	2.76E-13
07_preB	chr10	79103046	79103546	4.687581907	2.82E-13
07_preB	chr5	172849562	172850062	2.478434875	2.91E-13
07_preB	chr22	35749729	35750229	3.322318276	2.92E-13
07_preB	chr2	151771490	151771990	1.967702166	2.93E-13
07_preB	chr2	100235040	100235540	2.938811706	3.13E-13
07_preB	chr17	3640124	3640624	4.078467684	3.33E-13
07_preB	chr4	153111965	153112465	3.348659111	3.38E-13
07_preB	chr22	31344431	31344931	3.000508593	3.39E-13
07_preB	chr4	15799694	15800194	4.713825738	3.46E-13
07_preB	chr1	201481646	201482146	2.385606366	3.69E-13
07_preB	chr20	62368061	62368561	3.050733588	3.71E-13
07_preB	chr13	30355263	30355763	2.551465839	3.82E-13
07_preB	chr21	41885413	41885913	3.294746404	3.88E-13
07_preB	chr17	3914197	3914697	1.901390357	3.91E-13
07_preB	chr2	128901826	128902326	5.823202489	3.95E-13
07_preB	chr3	66386120	66386620	3.320693032	4.05E-13
07_preB	chr2	127620859	127621359	2.749730729	4.07E-13
07_preB	chr6	42025368	42025868	1.778392244	4.25E-13
07_preB	chr7	100429925	100430425	1.858552501	4.27E-13
07_preB	chr9	89555875	89556375	2.394419722	4.27E-13
07_preB	chr17	82490343	82490843	5.19481709	4.45E-13
07_preB	chr12	113170907	113171407	4.992741391	4.46E-13
07_preB	chr7	129990872	129991372	5.538390941	4.46E-13
07_preB	chr7	101171937	101172437	2.595527776	4.94E-13
07_preB	chr7	77288513	77289013	3.043695402	4.99E-13
07_preB	chr15	68631531	68632031	2.297905331	5.09E-13
07_preB	chr6	170438313	170438813	2.373718702	5.13E-13
07_preB	chr12	116804034	116804534	6.048737888	5.27E-13
07_preB	chr10	86288071	86288571	6.309521319	5.28E-13
07_preB	chr2	231680852	231681352	3.414445851	5.28E-13
07_preB	chr15	25939047	25939547	2.779186803	5.34E-13
07_preB	chr8	124604450	124604950	2.316706488	5.37E-13
07_preB	chr3	32467615	32468115	1.708643079	5.40E-13
07_preB	chr6	160767271	160767771	5.737099502	5.66E-13
07_preB	chr16	89924276	89924776	2.426277375	5.71E-13
07_preB	chr10	31134324	31134824	3.685127083	5.89E-13
07_preB	chr11	111417755	111418255	3.071744608	5.92E-13
07_preB	chr11	64226603	64227103	2.286793067	5.96E-13
07_preB	chr11	84549216	84549716	3.611400822	5.98E-13
07_preB	chr2	230873667	230874167	2.210030289	6.00E-13
07_preB	chr7	2100156	2100656	2.085454951	6.04E-13
07_preB	chr11	111380022	111380522	2.393073753	6.12E-13
07_preB	chr4	73653605	73654105	2.834488346	6.36E-13
07_preB	chr17	47192427	47192927	2.648596578	6.50E-13
07_preB	chr20	10111230	10111730	3.174694912	6.51E-13
07_preB	chr16	81823071	81823571	2.830561341	6.54E-13
07_preB	chr20	48912009	48912509	1.84979002	6.54E-13
07_preB	chr3	18223449	18223949	2.041839268	6.59E-13
07_preB	chr18	13610933	13611433	2.010700965	7.01E-13
07_preB	chr5	36744582	36745082	2.461985545	7.34E-13
07_preB	chr22	23110549	23111049	4.974217202	7.56E-13
07_preB	chr14	80959480	80959980	1.626572932	7.84E-13
07_preB	chr14	74525440	74525940	4.075761516	8.20E-13
07_preB	chr14	103626027	103626527	5.175579132	8.24E-13
07_preB	chr8	85177060	85177560	1.769562322	8.31E-13
07_preB	chr1	9413394	9413894	3.766828545	8.39E-13
07_preB	chr17	21372969	21373469	4.557169547	8.42E-13
07_preB	chr12	112998975	112999475	2.64775883	8.67E-13
07_preB	chr1	153494852	153495352	2.755169039	8.90E-13
07_preB	chr10	69836220	69836720	3.941067885	8.90E-13
07_preB	chr21	14063695	14064195	3.122624471	9.13E-13
07_preB	chr22	23112889	23113389	4.131643399	9.39E-13
07_preB	chr6	156280074	156280574	3.759820453	9.60E-13
07_preB	chr6	161170414	161170914	2.705873802	9.64E-13
07_preB	chr14	104797586	104798086	4.706503923	9.77E-13
07_preB	chr11	3894148	3894648	1.592773425	9.96E-13
07_preB	chr6	36780805	36781305	3.168874283	1.00E-12
07_preB	chr5	177453744	177454244	2.553496382	1.00E-12
07_preB	chr11	2385700	2386200	2.451851441	1.01E-12
07_preB	chr11	59102283	59102783	2.23294777	1.02E-12
07_preB	chr6	22214361	22214861	5.306245033	1.03E-12
07_preB	chr11	2387426	2387926	2.457927983	1.05E-12
07_preB	chr2	46983132	46983632	2.187221565	1.09E-12
07_preB	chr17	69577024	69577524	4.1331995	1.10E-12
07_preB	chr6	40710603	40711103	3.977382101	1.11E-12
07_preB	chr5	133105698	133106198	2.712362608	1.14E-12
07_preB	chr6	6423268	6423768	6.865404606	1.15E-12
07_preB	chr8	73116110	73116610	6.8778989	1.15E-12
07_preB	chrX	68914387	68914887	7.163007368	1.15E-12
07_preB	chr9	94860936	94861436	1.707709136	1.17E-12
07_preB	chr1	63773706	63774206	2.863822275	1.23E-12
07_preB	chr9	131512979	131513479	5.188662289	1.26E-12
07_preB	chr6	87922775	87923275	1.917289992	1.29E-12
07_preB	chr3	156673926	156674426	1.239818892	1.31E-12
07_preB	chr15	31266017	31266517	1.863342791	1.32E-12
07_preB	chr21	33215840	33216340	1.846351	1.37E-12
07_preB	chr6	148972383	148972883	2.308823286	1.38E-12
07_preB	chr22	46587044	46587544	1.786056108	1.41E-12
07_preB	chr2	3151511	3152011	2.90253571	1.44E-12
07_preB	chr5	178117928	178118428	2.942239568	1.48E-12
07_preB	chr16	14376132	14376632	3.229439955	1.53E-12
07_preB	chr22	24066873	24067373	5.040049784	1.55E-12
07_preB	chr22	50139676	50140176	2.846709356	1.55E-12
07_preB	chr2	59414143	59414643	3.929108559	1.56E-12
07_preB	chr2	226983892	226984392	5.967261169	1.56E-12
07_preB	chr4	5186184	5186684	2.962287046	1.57E-12
07_preB	chr17	28742031	28742531	4.737763768	1.60E-12
07_preB	chr21	18443628	18444128	2.341703489	1.64E-12
07_preB	chr5	134902144	134902644	1.95821225	1.65E-12
07_preB	chr15	70319463	70319963	1.951583144	1.72E-12
07_preB	chr3	99012118	99012618	5.439010483	1.73E-12
07_preB	chr16	1647903	1648403	3.630750817	1.75E-12
07_preB	chr7	75662755	75663255	2.045733037	1.79E-12
07_preB	chr7	150405749	150406249	2.760304329	1.79E-12
07_preB	chr3	13023128	13023628	4.750208377	1.80E-12
07_preB	chr2	60413641	60414141	2.562366106	1.85E-12
07_preB	chr11	68266424	68266924	3.172249182	1.85E-12
07_preB	chr21	31558942	31559442	1.361864903	1.85E-12
07_preB	chr6	22153673	22154173	3.353380978	1.98E-12
07_preB	chr6	7238763	7239263	1.982442481	1.98E-12
07_preB	chr14	104656968	104657468	1.942332537	2.02E-12
07_preB	chr16	85751251	85751751	2.933019163	2.03E-12
07_preB	chr19	48186696	48187196	4.350027866	2.15E-12
07_preB	chr10	128025929	128026429	4.996776341	2.28E-12
07_preB	chr20	31858242	31858742	4.20274635	2.31E-12
07_preB	chr18	63105880	63106380	2.9742297	2.34E-12
07_preB	chr1	109624415	109624915	2.241137404	2.36E-12
07_preB	chr8	143398668	143399168	3.09793491	2.40E-12
07_preB	chr16	89367651	89368151	3.859121331	2.43E-12
07_preB	chr9	136754131	136754631	3.57455345	2.59E-12
07_preB	chr2	100142401	100142901	1.983267203	2.59E-12
07_preB	chr18	56248546	56249046	2.97843241	2.59E-12
07_preB	chr16	87806903	87807403	2.5008663	2.73E-12
07_preB	chr6	21588040	21588540	2.315639603	2.73E-12
07_preB	chr7	92674416	92674916	2.685852292	2.79E-12
07_preB	chr16	57607048	57607548	4.335786061	2.87E-12
07_preB	chr19	2087505	2088005	1.597687719	2.87E-12
07_preB	chr11	64799525	64800025	2.783540045	2.95E-12
07_preB	chr16	11423549	11424049	3.513889733	2.99E-12
07_preB	chr4	1830762	1831262	3.633290472	3.05E-12
07_preB	chr4	153345221	153345721	2.602793588	3.06E-12
07_preB	chr5	133990351	133990851	5.061082845	3.08E-12
07_preB	chr22	22357318	22357818	1.805893073	3.09E-12
07_preB	chr19	42129329	42129829	1.779388083	3.12E-12
07_preB	chr1	180930625	180931125	4.492381412	3.20E-12
07_preB	chr9	136757373	136757873	2.508072349	3.20E-12
07_preB	chr1	247857426	247857926	2.658591105	3.31E-12
07_preB	chr20	31684578	31685078	2.448120115	3.35E-12
07_preB	chr1	202728832	202729332	6.84007643	3.36E-12
07_preB	chr19	11191854	11192354	4.046525387	3.37E-12
07_preB	chr19	46719114	46719614	2.32990668	3.53E-12
07_preB	chr7	139708461	139708961	3.339419147	3.61E-12
07_preB	chr19	40691066	40691566	3.059660607	3.69E-12
07_preB	chr7	76011431	76011931	5.052101538	3.70E-12
07_preB	chr6	6702589	6703089	5.068430166	3.81E-12
07_preB	chr22	22431443	22431943	2.943842659	3.83E-12
07_preB	chr14	22886356	22886856	2.107022517	3.87E-12
07_preB	chr9	93110582	93111082	3.536656046	4.00E-12
07_preB	chr1	221046486	221046986	1.992690787	4.02E-12
07_preB	chr11	970180	970680	4.111347627	4.03E-12
07_preB	chr1	6587353	6587853	3.734990786	4.07E-12
07_preB	chr19	4296447	4296947	3.333123961	4.08E-12
07_preB	chr3	13544335	13544835	4.101909054	4.14E-12
07_preB	chr3	113659071	113659571	2.542069682	4.19E-12
07_preB	chr6	72621919	72622419	1.717468165	4.28E-12
07_preB	chr2	232137701	232138201	5.934500084	4.60E-12
07_preB	chr16	85447328	85447828	3.325994713	4.66E-12
07_preB	chr22	23281536	23282036	2.16967008	4.70E-12
07_preB	chr7	80726651	80727151	4.076543034	4.71E-12
07_preB	chr4	101790443	101790943	1.484828437	4.81E-12
07_preB	chr12	105330321	105330821	1.262564428	5.00E-12
07_preB	chr6	131950424	131950924	2.830006821	5.00E-12
07_preB	chr22	18110171	18110671	3.158049396	5.01E-12
07_preB	chr16	31467118	31467618	2.511825774	5.12E-12
07_preB	chr18	32803452	32803952	2.330089972	5.15E-12
07_preB	chr17	78124427	78124927	2.278334126	5.21E-12
07_preB	chr3	42652645	42653145	2.980807167	5.22E-12
07_preB	chr19	4878549	4879049	4.517217992	5.35E-12
07_preB	chr1	41726837	41727337	2.326759767	5.41E-12
07_preB	chr10	101901295	101901795	2.832455115	5.41E-12
07_preB	chr4	76199539	76200039	2.3734401	5.43E-12
07_preB	chr14	77133709	77134209	2.720787817	5.62E-12
07_preB	chr18	35467608	35468108	3.146635195	5.62E-12
07_preB	chr11	2689475	2689975	7.034727153	5.70E-12
07_preB	chr14	95486322	95486822	6.58610158	5.70E-12
07_preB	chr2	109511044	109511544	6.714134789	5.70E-12
07_preB	chr5	191189	191689	4.627005547	5.70E-12
07_preB	chr1	52056375	52056875	1.706295732	5.70E-12
07_preB	chr6	106975108	106975608	2.604458766	5.78E-12
07_preB	chr5	81749567	81750067	2.275356772	5.99E-12
07_preB	chr9	38057680	38058180	3.753980512	6.05E-12
07_preB	chr12	121811574	121812074	2.530535678	6.33E-12
07_preB	chr15	68635186	68635686	3.277216762	6.37E-12
07_preB	chr2	176491167	176491667	3.101217087	6.60E-12
07_preB	chr11	117828541	117829041	2.09342394	6.62E-12
07_preB	chr14	33950314	33950814	3.148362607	6.92E-12
07_preB	chr1	41379328	41379828	3.163404546	7.07E-12
07_preB	chr2	104976533	104977033	1.845439283	7.26E-12
07_preB	chr1	226110495	226110995	1.337233024	7.74E-12
07_preB	chr6	5680036	5680536	4.963827577	7.79E-12
07_preB	chr9	133114541	133115041	3.270235822	7.85E-12
07_preB	chr21	38853338	38853838	3.763454431	7.86E-12
07_preB	chr1	40625649	40626149	5.894289234	7.88E-12
07_preB	chr4	42656067	42656567	2.003470365	8.24E-12
07_preB	chr17	10117465	10117965	3.296287129	8.30E-12
07_preB	chr17	31537941	31538441	2.78767311	8.36E-12
07_preB	chr22	22865648	22866148	1.94757754	8.36E-12
07_preB	chr6	37277058	37277558	3.384295991	8.38E-12
07_preB	chr7	47571687	47572187	3.374842769	8.51E-12
07_preB	chr17	81429704	81430204	3.4375528	8.69E-12
07_preB	chr15	99555969	99556469	2.721229681	8.74E-12
07_preB	chr16	89357369	89357869	2.250726562	8.83E-12
07_preB	chr2	88845718	88846218	1.756402169	8.95E-12
07_preB	chr9	132991623	132992123	4.585223631	8.98E-12
07_preB	chr22	17594550	17595050	1.440288254	9.03E-12
07_preB	chr6	6331388	6331888	1.559933904	9.39E-12
07_preB	chr4	82415963	82416463	3.454104632	9.48E-12
07_preB	chr6	156698215	156698715	3.15284566	9.57E-12
07_preB	chr11	69972413	69972913	2.857117717	9.63E-12
07_preB	chr12	131035260	131035760	3.588542759	9.95E-12
07_preB	chr15	40907281	40907781	3.006739616	1.02E-11
07_preB	chr10	79388875	79389375	3.493609137	1.03E-11
07_preB	chr7	98314354	98314854	2.409615279	1.04E-11
07_preB	chr9	33202445	33202945	2.469076161	1.05E-11
07_preB	chr10	119442197	119442697	3.342992799	1.06E-11
07_preB	chr14	95327814	95328314	2.49428725	1.06E-11
07_preB	chr7	65475627	65476127	2.592951694	1.12E-11
07_preB	chr14	51844433	51844933	1.725342578	1.12E-11
07_preB	chr17	57868026	57868526	1.715307764	1.13E-11
07_preB	chr16	85480685	85481185	3.090017861	1.16E-11
07_preB	chr5	132222588	132223088	2.27081572	1.16E-11
07_preB	chr6	41974380	41974880	4.312779734	1.16E-11
07_preB	chr9	107260387	107260887	2.207775367	1.16E-11
07_preB	chr6	106974524	106975024	1.599478179	1.18E-11
07_preB	chr14	69481778	69482278	3.889288596	1.18E-11
07_preB	chr1	40664021	40664521	4.216856382	1.20E-11
07_preB	chr7	51316226	51316726	4.634135832	1.20E-11
07_preB	chr12	105351987	105352487	3.662317275	1.21E-11
07_preB	chr12	113161386	113161886	3.932871231	1.21E-11
07_preB	chr10	7773828	7774328	3.730793555	1.24E-11
07_preB	chr15	100929683	100930183	5.016047297	1.25E-11
07_preB	chrX	1502215	1502715	2.05375517	1.28E-11
07_preB	chr6	13098795	13099295	2.912701139	1.31E-11
07_preB	chr6	159979136	159979636	2.698433362	1.34E-11
07_preB	chr12	6330135	6330635	2.382821387	1.37E-11
07_preB	chr1	242784070	242784570	2.184818036	1.38E-11
07_preB	chr7	22356970	22357470	4.488544742	1.38E-11
07_preB	chr4	5884700	5885200	5.778108074	1.39E-11
07_preB	chr2	8572651	8573151	5.646879168	1.40E-11
07_preB	chr11	128905029	128905529	3.776873819	1.40E-11
07_preB	chr18	50814359	50814859	3.702062538	1.41E-11
07_preB	chr15	66908131	66908631	2.267046698	1.45E-11
07_preB	chr1	31784820	31785320	2.242129388	1.45E-11
07_preB	chr2	85748075	85748575	2.624809176	1.45E-11
07_preB	chr5	1313098	1313598	2.121939383	1.50E-11
07_preB	chr10	113853931	113854431	2.37882626	1.59E-11
07_preB	chr16	27402017	27402517	1.31426901	1.59E-11
07_preB	chr8	125546059	125546559	3.106398498	1.60E-11
07_preB	chr14	67488122	67488622	1.338647152	1.62E-11
07_preB	chr20	47468215	47468715	2.213477581	1.64E-11
07_preB	chr1	1179230	1179730	7.081634795	1.65E-11
07_preB	chr14	103691557	103692057	2.781391912	1.65E-11
07_preB	chr11	45929983	45930483	1.390717003	1.66E-11
07_preB	chr15	43518391	43518891	2.855338872	1.72E-11
07_preB	chr19	1667609	1668109	4.083088883	1.77E-11
07_preB	chr15	31202892	31203392	5.079357303	1.82E-11
07_preB	chr2	31138629	31139129	3.367632938	1.83E-11
07_preB	chr10	44996080	44996580	2.965281101	1.86E-11
07_preB	chr12	130979773	130980273	1.83667462	1.86E-11
07_preB	chr3	72185474	72185974	3.186259963	1.91E-11
07_preB	chr15	40927888	40928388	2.957993568	1.92E-11
07_preB	chr1	203175807	203176307	4.054805456	1.93E-11
07_preB	chr3	129058326	129058826	2.317115766	1.93E-11
07_preB	chr2	225002583	225003083	2.694004581	1.97E-11
07_preB	chr3	36969864	36970364	1.742700963	2.04E-11
07_preB	chr17	29563785	29564285	2.727036254	2.05E-11
07_preB	chr6	148760965	148761465	1.761826748	2.06E-11
07_preB	chr16	57413347	57413847	2.088698446	2.07E-11
07_preB	chr13	44146080	44146580	4.053457236	2.07E-11
07_preB	chr19	10553932	10554432	1.521756121	2.14E-11
07_preB	chr2	8578423	8578923	3.895416766	2.15E-11
07_preB	chr16	58463442	58463942	4.012196185	2.21E-11
07_preB	chr11	24747168	24747668	6.192367372	2.21E-11
07_preB	chr17	10122271	10122771	3.311764519	2.29E-11
07_preB	chr11	118435371	118435871	2.035709295	2.31E-11
07_preB	chr5	133935124	133935624	2.732334937	2.34E-11
07_preB	chr1	43836455	43836955	3.13023604	2.45E-11
07_preB	chr12	6210288	6210788	3.308888832	2.48E-11
07_preB	chr1	230112124	230112624	3.376127436	2.52E-11
07_preB	chr21	41431717	41432217	3.456098645	2.57E-11
07_preB	chr12	121980422	121980922	1.607823813	2.61E-11
07_preB	chr10	100014311	100014811	2.054750137	2.69E-11
07_preB	chr3	133466948	133467448	2.088293591	2.74E-11
07_preB	chr14	74402783	74403283	2.725402464	2.78E-11
07_preB	chr20	24296329	24296829	6.707535818	2.79E-11
07_preB	chr3	123099538	123100038	6.329444337	2.79E-11
07_preB	chr6	71457857	71458357	6.465904025	2.79E-11
07_preB	chr8	124611158	124611658	3.170102154	2.79E-11
07_preB	chr21	44090277	44090777	2.095593725	2.80E-11
07_preB	chr16	89358514	89359014	2.482794169	2.84E-11
07_preB	chr14	24368776	24369276	2.643537843	2.87E-11
07_preB	chr11	73980032	73980532	1.17360685	2.88E-11
07_preB	chr12	124884720	124885220	2.397924756	2.90E-11
07_preB	chr8	81153701	81154201	1.652037125	3.06E-11
07_preB	chr22	48096801	48097301	3.830361722	3.14E-11
07_preB	chrX	56068268	56068768	2.480871806	3.16E-11
07_preB	chr19	38618019	38618519	1.284941924	3.20E-11
07_preB	chr19	38253243	38253743	3.048796892	3.20E-11
07_preB	chr10	124079780	124080280	3.392811131	3.28E-11
07_preB	chr9	2242409	2242909	4.201262091	3.29E-11
07_preB	chr9	124256512	124257012	4.902288823	3.31E-11
07_preB	chr3	51520981	51521481	3.94227247	3.33E-11
07_preB	chr11	117900254	117900754	2.146096709	3.50E-11
07_preB	chr8	124798084	124798584	3.816272013	3.64E-11
07_preB	chr10	71836122	71836622	1.747891041	3.68E-11
07_preB	chr11	44568508	44569008	2.616360328	3.75E-11
07_preB	chr4	176002229	176002729	2.674316479	3.79E-11
07_preB	chr14	73754009	73754509	1.741036964	3.82E-11
07_preB	chr7	121244439	121244939	5.717834577	3.91E-11
07_preB	chr3	187016506	187017006	1.952579622	3.91E-11
07_preB	chr6	40587459	40587959	2.161599021	3.91E-11
07_preB	chr3	13072173	13072673	2.463909644	3.93E-11
07_preB	chr1	41365988	41366488	2.780260391	4.01E-11
07_preB	chr18	3179336	3179836	2.698734852	4.07E-11
07_preB	chr2	88838221	88838721	2.8921097	4.07E-11
07_preB	chr14	74407644	74408144	2.788821739	4.11E-11
07_preB	chr17	76998036	76998536	1.235158698	4.11E-11
07_preB	chr22	22714914	22715414	3.016729379	4.11E-11
07_preB	chr21	33296110	33296610	2.458825035	4.21E-11
07_preB	chr9	37650664	37651164	2.10653372	4.22E-11
07_preB	chr14	106843339	106843839	4.779219983	4.23E-11
07_preB	chr3	13046877	13047377	3.068279651	4.25E-11
07_preB	chr13	99420196	99420696	1.642866389	4.38E-11
07_preB	chr14	101562566	101563066	2.408456771	4.44E-11
07_preB	chr2	216622468	216622968	4.223502546	4.53E-11
07_preB	chrX	153926629	153927129	1.752010345	4.53E-11
07_preB	chr16	11629432	11629932	2.017692149	4.59E-11
07_preB	chr2	239253183	239253683	2.153507845	4.61E-11
07_preB	chr19	8269043	8269543	1.689901203	4.68E-11
07_preB	chr19	16259776	16260276	2.346188252	4.70E-11
07_preB	chr5	1930438	1930938	6.902854809	4.70E-11
07_preB	chr6	169906230	169906730	6.686520268	4.70E-11
07_preB	chr9	134753136	134753636	7.253069385	4.70E-11
07_preB	chr4	42636120	42636620	2.806828587	4.70E-11
07_preB	chr5	159986961	159987461	2.394197962	4.71E-11
07_preB	chr6	105136658	105137158	3.310625499	4.71E-11
07_preB	chr1	1895866	1896366	5.282213102	4.79E-11
07_preB	chr12	62934938	62935438	2.000905176	4.80E-11
07_preB	chr18	79506283	79506783	2.449678962	4.81E-11
07_preB	chr14	73240699	73241199	3.276327221	4.88E-11
07_preB	chr1	109397787	109398287	2.668586698	4.89E-11
07_preB	chr12	46108671	46109171	2.489636737	5.05E-11
07_preB	chr11	44609367	44609867	1.918552334	5.06E-11
07_preB	chr5	157481221	157481721	2.741565316	5.45E-11
07_preB	chr17	47218694	47219194	2.877550523	5.60E-11
07_preB	chr17	41785956	41786456	2.422438459	5.62E-11
07_preB	chr22	22747050	22747550	2.679688893	5.71E-11
07_preB	chr17	55169222	55169722	4.228604479	5.73E-11
07_preB	chr18	74598251	74598751	2.088986224	5.74E-11
07_preB	chr17	1770107	1770607	2.90973592	5.79E-11
07_preB	chr9	76472052	76472552	2.195783089	5.82E-11
07_preB	chr14	106539615	106540115	1.8573239	5.86E-11
07_preB	chr11	19984275	19984775	3.745810798	6.01E-11
07_preB	chr17	29931210	29931710	1.698519696	6.04E-11
07_preB	chr1	210251166	210251666	3.135778014	6.10E-11
07_preB	chr15	59399365	59399865	2.131568496	6.10E-11
07_preB	chr15	86009669	86010169	3.470810469	6.34E-11
07_preB	chr6	36766485	36766985	3.149928331	6.45E-11
07_preB	chr13	80341110	80341610	2.424452449	6.52E-11
07_preB	chr15	88401293	88401793	3.670629879	6.61E-11
07_preB	chr17	74833893	74834393	2.780080016	6.64E-11
07_preB	chr5	151196682	151197182	1.788234467	6.74E-11
07_preB	chr22	22110872	22111372	1.975834512	6.80E-11
07_preB	chr11	10456835	10457335	4.589928987	6.83E-11
07_preB	chr12	110647617	110648117	1.983839173	6.83E-11
07_preB	chr19	28619780	28620280	5.340443944	6.89E-11
07_preB	chr12	124480128	124480628	2.919291924	6.98E-11
07_preB	chr13	110525564	110526064	4.54432597	6.98E-11
07_preB	chr1	31617905	31618405	2.964717399	7.14E-11
07_preB	chr6	105895913	105896413	3.928991431	7.32E-11
07_preB	chr4	77367630	77368130	4.794616589	7.35E-11
07_preB	chr17	3904467	3904967	2.745222386	7.52E-11
07_preB	chr6	30687138	30687638	1.315714463	7.54E-11
07_preB	chr16	30004747	30005247	3.305693988	7.58E-11
07_preB	chr15	80822997	80823497	4.017651962	7.58E-11
07_preB	chr8	124673274	124673774	2.252290264	7.65E-11
07_preB	chr4	26787872	26788372	3.298494299	7.66E-11
07_preB	chr1	101407777	101408277	1.675264144	7.69E-11
07_preB	chr17	57443122	57443622	2.208355161	7.82E-11
07_preB	chr11	119722234	119722734	5.470604538	7.91E-11
07_preB	chr18	10351382	10351882	6.685083743	7.91E-11
07_preB	chr2	47519141	47519641	6.519674244	7.91E-11
07_preB	chr9	133056372	133056872	6.404523059	7.91E-11
07_preB	chr1	19315484	19315984	1.786076974	8.00E-11
07_preB	chr9	137441180	137441680	3.97211022	8.02E-11
07_preB	chr2	178404308	178404808	5.498860636	8.12E-11
07_preB	chr6	151240009	151240509	3.269264962	8.27E-11
07_preB	chr11	77147941	77148441	2.753925328	8.64E-11
07_preB	chr2	177634784	177635284	4.130112911	8.97E-11
07_preB	chr15	81293720	81294220	1.124978472	9.12E-11
07_preB	chr16	2466946	2467446	4.036910537	9.42E-11
07_preB	chr2	47521085	47521585	1.1748669	9.50E-11
07_preB	chr6	87925477	87925977	2.314205822	9.60E-11
07_preB	chr1	199221428	199221928	2.791531408	9.92E-11
07_preB	chr8	11491837	11492337	1.490492049	9.95E-11
07_preB	chr5	151124149	151124649	1.665913182	9.96E-11
07_preB	chr14	56195645	56196145	2.760236785	1.03E-10
07_preB	chr19	18098733	18099233	2.010143418	1.03E-10
07_preB	chr2	109134606	109135106	4.129851655	1.05E-10
07_preB	chr17	57868703	57869203	3.48393938	1.05E-10
07_preB	chr20	57398149	57398649	1.148207813	1.06E-10
07_preB	chr10	133258161	133258661	2.061152133	1.07E-10
07_preB	chr22	22037146	22037646	3.798518544	1.08E-10
07_preB	chr2	239267080	239267580	1.787215517	1.08E-10
07_preB	chr1	158176366	158176866	5.644435686	1.08E-10
07_preB	chr3	124299017	124299517	6.043019786	1.08E-10
07_preB	chr20	47262630	47263130	3.320315271	1.10E-10
07_preB	chr6	6008716	6009216	2.28651357	1.11E-10
07_preB	chr3	66393936	66394436	2.135485777	1.11E-10
07_preB	chr9	37034570	37035070	2.579086227	1.14E-10
07_preB	chr12	121806133	121806633	2.709998729	1.15E-10
07_preB	chr16	68470423	68470923	1.972558461	1.19E-10
07_preB	chr11	83063087	83063587	1.602343221	1.20E-10
07_preB	chr7	22444524	22445024	3.309739034	1.20E-10
07_preB	chr16	85304299	85304799	3.219526697	1.20E-10
07_preB	chr2	233061086	233061586	1.79491431	1.25E-10
07_preB	chr9	107024042	107024542	4.447235341	1.27E-10
07_preB	chr17	14447559	14448059	4.435472526	1.28E-10
07_preB	chr9	131728996	131729496	1.384210648	1.28E-10
07_preB	chr14	103607581	103608081	2.669387063	1.30E-10
07_preB	chr1	203051805	203052305	6.546420938	1.34E-10
07_preB	chr11	84721433	84721933	6.643527682	1.34E-10
07_preB	chr15	80832651	80833151	6.55850273	1.34E-10
07_preB	chr16	85385160	85385660	6.650752991	1.34E-10
07_preB	chr2	89027545	89028045	6.640731372	1.34E-10
07_preB	chr7	38317400	38317900	3.018006641	1.38E-10
07_preB	chr6	132512380	132512880	1.47572113	1.42E-10
07_preB	chr4	76198990	76199490	5.10229142	1.44E-10
07_preB	chr19	2784418	2784918	5.21072884	1.49E-10
07_preB	chr3	194975503	194976003	3.274288596	1.49E-10
07_preB	chr6	125357457	125357957	2.776512324	1.51E-10
07_preB	chr5	178246679	178247179	3.459145056	1.53E-10
07_preB	chr9	69122000	69122500	2.195664534	1.54E-10
07_preB	chr3	187982016	187982516	4.041252101	1.54E-10
07_preB	chr3	195807728	195808228	4.895146645	1.54E-10
07_preB	chr8	140646522	140647022	3.515364872	1.58E-10
07_preB	chr1	2499866	2500366	4.806918792	1.58E-10
07_preB	chr22	48444181	48444681	3.953627522	1.62E-10
07_preB	chr22	42645901	42646401	4.619240509	1.63E-10
07_preB	chr17	81454405	81454905	4.881894725	1.63E-10
07_preB	chr1	199218008	199218508	4.017968931	1.63E-10
07_preB	chr13	46383366	46383866	2.931783911	1.67E-10
07_preB	chr9	68705670	68706170	2.986417637	1.67E-10
07_preB	chr2	134275334	134275834	1.36287163	1.71E-10
07_preB	chr1	24190821	24191321	1.96584222	1.71E-10
07_preB	chr1	63828287	63828787	3.030625827	1.72E-10
07_preB	chr17	16938936	16939436	4.25957256	1.72E-10
07_preB	chrX	413852	414352	3.911926145	1.72E-10
07_preB	chr8	23764288	23764788	4.141642128	1.76E-10
07_preB	chrX	120262699	120263199	3.222293961	1.78E-10
07_preB	chr22	31630429	31630929	1.24151461	1.80E-10
07_preB	chr2	206457122	206457622	5.150285129	1.85E-10
07_preB	chr3	155110874	155111374	2.757492188	1.88E-10
07_preB	chr11	73152861	73153361	1.46397159	1.89E-10
07_preB	chr18	49024636	49025136	4.362817964	1.89E-10
07_preB	chr1	1906836	1907336	3.649743772	1.89E-10
07_preB	chr6	157893209	157893709	3.136813928	1.89E-10
07_preB	chr2	190180855	190181355	2.337293178	1.91E-10
07_preB	chr3	155744435	155744935	2.353801741	1.91E-10
07_preB	chr2	26906	27406	3.162749222	1.95E-10
07_preB	chr4	81030770	81031270	2.988166975	1.95E-10
07_preB	chr6	135286922	135287422	2.905931782	1.96E-10
07_preB	chr8	106269992	106270492	1.56146684	1.97E-10
07_preB	chr3	183511743	183512243	4.344312107	2.01E-10
07_preB	chr7	106058192	106058692	1.8883309	2.01E-10
07_preB	chr6	169912959	169913459	2.789210784	2.01E-10
07_preB	chr2	31318574	31319074	2.733956265	2.02E-10
07_preB	chr20	4813048	4813548	1.639213043	2.06E-10
07_preB	chr1	23913124	23913624	2.095855127	2.08E-10
07_preB	chr12	3299899	3300399	2.246985531	2.13E-10
07_preB	chr4	108172414	108172914	3.007910811	2.19E-10
07_preB	chr21	22961161	22961661	3.745462338	2.19E-10
07_preB	chr14	77000070	77000570	1.917562899	2.20E-10
07_preB	chr6	33908261	33908761	6.827549536	2.26E-10
07_preB	chr15	41115401	41115901	1.609123658	2.29E-10
07_preB	chr12	10722485	10722985	2.61390459	2.29E-10
07_preB	chr5	178068331	178068831	2.631075212	2.34E-10
07_preB	chr6	30857491	30857991	5.183893148	2.34E-10
07_preB	chr8	31828262	31828762	3.923262981	2.36E-10
07_preB	chr7	5477974	5478474	2.903151124	2.37E-10
07_preB	chr17	57726186	57726686	5.253428868	2.39E-10
07_preB	chr1	181128586	181129086	3.220497716	2.39E-10
07_preB	chr3	39288362	39288862	1.327895324	2.40E-10
07_preB	chr12	131061036	131061536	5.096067904	2.47E-10
07_preB	chr11	77109506	77110006	4.941076343	2.52E-10
07_preB	chr8	66009918	66010418	1.537381954	2.52E-10
07_preB	chr8	19095697	19096197	2.737680833	2.55E-10
07_preB	chr3	49470243	49470743	1.071732593	2.57E-10
07_preB	chr9	98103714	98104214	3.210016791	2.57E-10
07_preB	chr5	132394622	132395122	2.075561703	2.58E-10
07_preB	chr8	33554815	33555315	2.249217467	2.60E-10
07_preB	chr11	123484405	123484905	2.793232046	2.73E-10
07_preB	chr4	88158712	88159212	2.530384066	2.74E-10
07_preB	chr13	28100410	28100910	1.992956648	2.79E-10
07_preB	chr22	19772914	19773414	2.874244595	2.83E-10
07_preB	chr2	10378185	10378685	2.069641274	2.87E-10
07_preB	chr19	16661524	16662024	3.839058628	2.88E-10
07_preB	chr15	70281955	70282455	2.069079909	2.96E-10
07_preB	chr16	12321418	12321918	3.255604072	2.99E-10
07_preB	chr2	134411900	134412400	1.941841357	3.04E-10
07_preB	chrX	19863556	19864056	3.32481181	3.05E-10
07_preB	chr5	1316461	1316961	3.166186105	3.05E-10
07_preB	chr5	180803049	180803549	2.00365847	3.08E-10
07_preB	chr17	80845274	80845774	2.522935394	3.10E-10
07_preB	chr18	13617851	13618351	5.767022912	3.12E-10
07_preB	chr19	4977350	4977850	3.422371671	3.15E-10
07_preB	chr3	52351356	52351856	5.827783815	3.17E-10
07_preB	chr1	156860629	156861129	2.46646372	3.18E-10
07_preB	chr4	8162583	8163083	3.252274351	3.19E-10
07_preB	chr3	145088885	145089385	5.372001682	3.20E-10
07_preB	chr7	95608636	95609136	2.06477167	3.20E-10
07_preB	chr5	34742810	34743310	2.597847913	3.23E-10
07_preB	chr9	129458043	129458543	2.255886226	3.27E-10
07_preB	chr2	231927128	231927628	2.463799511	3.29E-10
07_preB	chr10	62456489	62456989	2.472231461	3.35E-10
07_preB	chr7	1055842	1056342	3.121045194	3.35E-10
07_preB	chr11	122696517	122697017	1.749508994	3.37E-10
07_preB	chr8	19389289	19389789	3.537146573	3.39E-10
07_preB	chr2	100113863	100114363	2.743870244	3.39E-10
07_preB	chr9	89426427	89426927	2.728889989	3.42E-10
07_preB	chr22	22395237	22395737	1.698905401	3.42E-10
07_preB	chr12	92467047	92467547	2.672730869	3.44E-10
07_preB	chr22	22422688	22423188	2.043647796	3.44E-10
07_preB	chr9	134484373	134484873	4.714168122	3.46E-10
07_preB	chr6	88612579	88613079	2.871954761	3.46E-10
07_preB	chr8	124637399	124637899	1.387989517	3.52E-10
07_preB	chr3	151086560	151087060	2.056737927	3.53E-10
07_preB	chr9	33124684	33125184	1.828604825	3.56E-10
07_preB	chr19	12985244	12985744	2.551705172	3.60E-10
07_preB	chr2	186486599	186487099	1.902273388	3.60E-10
07_preB	chr15	52466092	52466592	1.580687603	3.60E-10
07_preB	chr20	20466405	20466905	3.697554303	3.61E-10
07_preB	chr13	99178603	99179103	2.925665987	3.63E-10
07_preB	chr6	21603370	21603870	3.949789239	3.64E-10
07_preB	chr1	198620816	198621316	1.58651361	3.70E-10
07_preB	chr13	46377517	46378017	2.052901169	3.75E-10
07_preB	chr7	80217262	80217762	6.599166313	3.76E-10
07_preB	chr22	23207391	23207891	4.165208304	3.82E-10
07_preB	chr11	59058505	59059005	2.028973335	3.87E-10
07_preB	chr1	43835051	43835551	5.747667297	3.92E-10
07_preB	chr1	247905833	247906333	5.429201135	3.97E-10
07_preB	chr22	46366890	46367390	2.853192271	3.99E-10
07_preB	chr5	59562882	59563382	2.014092849	4.02E-10
07_preB	chr6	38688776	38689276	4.147893101	4.07E-10
07_preB	chr2	240236511	240237011	3.897543975	4.23E-10
07_preB	chr22	23107917	23108417	5.106445512	4.23E-10
07_preB	chr5	38453487	38453987	2.008603127	4.27E-10
07_preB	chr12	122099212	122099712	2.949587866	4.35E-10
07_preB	chr11	96012101	96012601	1.852224868	4.42E-10
07_preB	chr1	205313716	205314216	1.964821971	4.43E-10
07_preB	chr20	47416519	47417019	1.888194946	4.43E-10
07_preB	chr13	109706971	109707471	2.992362061	4.53E-10
07_preB	chr7	70416502	70417002	5.342415812	4.54E-10
07_preB	chr10	48684603	48685103	1.325161768	4.56E-10
07_preB	chr6	37688035	37688535	4.456410093	4.57E-10
07_preB	chr15	41929135	41929635	2.304398668	4.57E-10
07_preB	chr16	74774621	74775121	2.147662325	4.79E-10
07_preB	chr18	374568	375068	3.274500498	5.07E-10
07_preB	chr11	30585198	30585698	2.290190228	5.21E-10
07_preB	chr18	50816766	50817266	1.79223675	5.30E-10
07_preB	chr2	45889001	45889501	1.690481497	5.31E-10
07_preB	chr22	23565532	23566032	4.654618909	5.34E-10
07_preB	chr16	81433087	81433587	2.655916077	5.35E-10
07_preB	chr17	16987973	16988473	1.354537654	5.35E-10
07_preB	chr20	36845225	36845725	3.243227992	5.35E-10
07_preB	chr22	42356478	42356978	3.218906492	5.36E-10
07_preB	chr17	82864786	82865286	4.198354303	5.39E-10
07_preB	chr11	30586108	30586608	3.060186316	5.47E-10
07_preB	chr7	55086483	55086983	3.286509188	5.47E-10
07_preB	chr6	166757782	166758282	5.315447303	5.56E-10
07_preB	chr22	19891824	19892324	2.142191661	5.56E-10
07_preB	chr6	187573	188073	4.423070078	5.59E-10
07_preB	chr15	75042864	75043364	1.175731279	5.60E-10
07_preB	chr12	101743651	101744151	1.570868408	5.73E-10
07_preB	chr1	234522426	234522926	1.740777179	5.74E-10
07_preB	chr1	41673748	41674248	2.718460623	5.77E-10
07_preB	chr4	15778095	15778595	1.806383783	5.79E-10
07_preB	chr1	220879055	220879555	2.099401148	5.81E-10
07_preB	chr9	95463058	95463558	3.514092923	5.93E-10
07_preB	chr17	17062273	17062773	4.364046951	5.93E-10
07_preB	chr17	3966544	3967044	3.027914765	5.93E-10
07_preB	chr5	95178030	95178530	4.388555161	5.95E-10
07_preB	chr6	15658332	15658832	2.387066719	5.96E-10
07_preB	chr10	70493302	70493802	1.839842792	5.97E-10
07_preB	chr21	35227890	35228390	2.822459424	6.00E-10
07_preB	chr11	44600936	44601436	2.182345263	6.03E-10
07_preB	chr17	81482514	81483014	3.145727421	6.05E-10
07_preB	chr16	85570203	85570703	3.11318333	6.13E-10
07_preB	chr3	32371393	32371893	2.624401879	6.31E-10
07_preB	chr17	80481286	80481786	5.983941949	6.31E-10
07_preB	chr2	232323912	232324412	6.624541186	6.31E-10
07_preB	chr4	138595095	138595595	6.812953226	6.31E-10
07_preB	chr7	74092959	74093459	2.758167919	6.31E-10
07_preB	chr4	155667065	155667565	2.315949086	6.33E-10
07_preB	chr12	123041016	123041516	3.803477692	6.34E-10
07_preB	chr15	89441353	89441853	2.138157698	6.40E-10
07_preB	chr2	88866771	88867271	1.751978757	6.55E-10
07_preB	chr8	139762528	139763028	5.420242311	6.55E-10
07_preB	chr4	37890549	37891049	1.883669279	6.56E-10
07_preB	chr8	37874422	37874922	2.207377983	6.76E-10
07_preB	chr1	203295714	203296214	2.543348281	6.76E-10
07_preB	chr14	23406189	23406689	5.161750887	6.80E-10
07_preB	chr2	109331883	109332383	2.240676217	6.85E-10
07_preB	chr7	151368114	151368614	2.10051743	6.87E-10
07_preB	chr16	56971170	56971670	1.704772455	6.89E-10
07_preB	chr5	95284803	95285303	2.115202445	6.93E-10
07_preB	chr22	19844911	19845411	3.445740461	7.10E-10
07_preB	chr2	176493118	176493618	2.879137759	7.15E-10
07_preB	chr2	226906368	226906868	1.353091971	7.17E-10
07_preB	chr3	41961799	41962299	0.982686045	7.22E-10
07_preB	chr1	204521170	204521670	1.762906561	7.22E-10
07_preB	chr1	156582564	156583064	2.879953576	7.29E-10
07_preB	chr3	151265874	151266374	1.096622978	7.36E-10
07_preB	chr2	181456562	181457062	1.174025216	7.51E-10
07_preB	chr6	169959092	169959592	1.524588312	7.58E-10
07_preB	chr7	22438927	22439427	3.996733778	7.65E-10
07_preB	chr3	143972330	143972830	1.794763013	7.66E-10
07_preB	chr15	78174379	78174879	3.542256626	8.02E-10
07_preB	chr2	90220532	90221032	2.8627648	8.03E-10
07_preB	chr17	77441339	77441839	1.062246406	8.12E-10
07_preB	chr22	23212531	23213031	3.911540695	8.13E-10
07_preB	chr6	71366411	71366911	2.709698062	8.16E-10
07_preB	chr3	45596261	45596761	1.763005597	8.21E-10
07_preB	chr3	36912398	36912898	1.422037095	8.26E-10
07_preB	chr2	12412786	12413286	3.21956404	8.36E-10
07_preB	chr10	119369238	119369738	2.290224535	8.54E-10
07_preB	chr17	2824618	2825118	2.528105851	8.55E-10
07_preB	chr10	48683843	48684343	2.697941574	8.68E-10
07_preB	chr11	10317867	10318367	2.200593375	8.80E-10
07_preB	chr13	46389987	46390487	2.206256692	8.82E-10
07_preB	chr4	8427706	8428206	2.190843685	8.82E-10
07_preB	chr1	202194724	202195224	5.815367904	8.92E-10
07_preB	chr21	33441985	33442485	3.344101927	8.94E-10
07_preB	chr21	45322207	45322707	3.235022762	9.17E-10
07_preB	chr6	138577372	138577872	5.466466157	9.17E-10
07_preB	chr22	22321940	22322440	2.985894191	9.21E-10
07_preB	chr1	33058225	33058725	1.926085119	9.23E-10
07_preB	chr12	132558814	132559314	2.528565204	9.28E-10
07_preB	chr12	104722840	104723340	3.58029917	9.32E-10
07_preB	chr16	68251709	68252209	3.394997006	9.38E-10
07_preB	chr7	48003983	48004483	5.007096171	9.49E-10
07_preB	chr3	112114465	112114965	3.775347734	9.66E-10
07_preB	chr2	36356770	36357270	3.016176495	9.82E-10
07_preB	chr8	143516457	143516957	2.134557567	9.83E-10
07_preB	chr15	75008964	75009464	2.29681605	9.90E-10
07_preB	chr3	119034719	119035219	2.139249155	1.00E-09
07_preB	chr16	11297491	11297991	1.507969808	1.01E-09
07_preB	chr2	238138919	238139419	3.50720639	1.03E-09
07_preB	chr10	1824918	1825418	3.0799292	1.03E-09
07_preB	chr11	15113315	15113815	1.645802033	1.03E-09
07_preB	chr3	66439606	66440106	3.88384355	1.03E-09
07_preB	chr10	44895223	44895723	6.661928824	1.05E-09
07_preB	chr14	68755736	68756236	6.777157637	1.05E-09
07_preB	chr19	18735279	18735779	6.57733195	1.05E-09
07_preB	chr6	169864595	169865095	6.339466644	1.05E-09
07_preB	chr7	42883867	42884367	5.555857248	1.05E-09
07_preB	chr6	157222469	157222969	2.470170822	1.08E-09
07_preB	chr1	211697334	211697834	2.046924398	1.08E-09
07_preB	chr12	113130323	113130823	3.034219877	1.11E-09
07_preB	chr1	180926515	180927015	3.102714318	1.11E-09
07_preB	chr19	8195118	8195618	1.841956252	1.11E-09
07_preB	chrX	40105399	40105899	3.568724394	1.11E-09
07_preB	chr6	43883984	43884484	3.357431998	1.11E-09
07_preB	chr15	74431653	74432153	3.863648306	1.11E-09
07_preB	chr7	47186240	47186740	2.918759486	1.11E-09
07_preB	chr16	28930642	28931142	1.919918484	1.12E-09
07_preB	chr2	128505074	128505574	5.180102083	1.13E-09
07_preB	chr14	54786304	54786804	3.570937321	1.13E-09
07_preB	chr16	23914845	23915345	3.934275142	1.13E-09
07_preB	chr3	87792527	87793027	2.728383347	1.13E-09
07_preB	chr10	34815141	34815641	5.12460234	1.15E-09
07_preB	chr12	92466489	92466989	1.78071713	1.15E-09
07_preB	chr3	155079860	155080360	2.595995991	1.15E-09
07_preB	chr19	50432619	50433119	2.624746656	1.17E-09
07_preB	chr6	150622901	150623401	1.042399611	1.17E-09
07_preB	chr7	101912134	101912634	4.045539283	1.17E-09
07_preB	chr1	167626831	167627331	3.759260517	1.18E-09
07_preB	chr20	63033123	63033623	2.680579691	1.19E-09
07_preB	chr8	11508809	11509309	4.846420192	1.19E-09
07_preB	chr1	31571313	31571813	4.525616172	1.23E-09
07_preB	chr2	54634817	54635317	2.854095086	1.25E-09
07_preB	chr5	40681323	40681823	2.227822136	1.25E-09
07_preB	chr16	2953699	2954199	4.456761402	1.26E-09
07_preB	chr1	66402132	66402632	1.948753929	1.28E-09
07_preB	chr14	95695852	95696352	2.146997952	1.28E-09
07_preB	chr2	54634066	54634566	5.218969332	1.29E-09
07_preB	chr7	28572947	28573447	5.128008929	1.31E-09
07_preB	chr9	134268359	134268859	2.608313896	1.32E-09
07_preB	chr19	2332304	2332804	1.446938182	1.37E-09
07_preB	chr10	101617465	101617965	5.122883597	1.41E-09
07_preB	chr6	148520105	148520605	2.156891024	1.42E-09
07_preB	chr17	57471475	57471975	5.722220813	1.42E-09
07_preB	chr9	133171559	133172059	4.805948413	1.42E-09
07_preB	chr8	141417536	141418036	2.831079824	1.43E-09
07_preB	chr2	126935730	126936230	5.484546254	1.46E-09
07_preB	chr20	32522428	32522928	2.68389437	1.49E-09
07_preB	chr12	26878608	26879108	2.542443557	1.49E-09
07_preB	chr22	50292523	50293023	2.946996875	1.50E-09
07_preB	chr17	81437050	81437550	4.412548179	1.54E-09
07_preB	chr1	46043505	46044005	1.559796505	1.55E-09
07_preB	chr21	44989392	44989892	4.066897807	1.55E-09
07_preB	chr3	72077359	72077859	3.304128639	1.56E-09
07_preB	chr9	94656168	94656668	1.660280472	1.57E-09
07_preB	chr8	19013483	19013983	1.934993702	1.59E-09
07_preB	chr17	57558149	57558649	3.290494756	1.59E-09
07_preB	chr6	90304276	90304776	1.87452853	1.60E-09
07_preB	chr1	154808783	154809283	4.945016584	1.60E-09
07_preB	chr6	166343075	166343575	2.218510119	1.60E-09
07_preB	chr10	6203127	6203627	1.954700997	1.63E-09
07_preB	chr5	119379845	119380345	4.078660862	1.63E-09
07_preB	chr11	47863070	47863570	1.579155375	1.65E-09
07_preB	chr16	88480329	88480829	3.08203585	1.66E-09
07_preB	chr7	1920233	1920733	1.845336162	1.68E-09
07_preB	chr11	4187350	4187850	2.143737301	1.68E-09
07_preB	chr6	159116269	159116769	2.099401195	1.69E-09
07_preB	chr22	22410085	22410585	2.179812	1.71E-09
07_preB	chr9	37325015	37325515	3.016029476	1.75E-09
07_preB	chr4	8198963	8199463	1.350346379	1.76E-09
07_preB	chr10	14734709	14735209	6.302368624	1.76E-09
07_preB	chr11	36598037	36598537	6.588549808	1.76E-09
07_preB	chr5	4022060	4022560	6.666431441	1.76E-09
07_preB	chr6	40704086	40704586	6.5261848	1.76E-09
07_preB	chr8	60848085	60848585	6.581468159	1.76E-09
07_preB	chr3	129068379	129068879	4.366791101	1.76E-09
07_preB	chr9	136703200	136703700	2.385183201	1.77E-09
07_preB	chr7	1506077	1506577	2.63801521	1.80E-09
07_preB	chr4	8035029	8035529	5.44552109	1.81E-09
07_preB	chr21	35801395	35801895	5.391331818	1.86E-09
07_preB	chrX	150693605	150694105	1.731717831	1.86E-09
07_preB	chr10	110857523	110858023	2.528442575	1.92E-09
07_preB	chr2	68789485	68789985	1.271722021	1.93E-09
07_preB	chr10	60236850	60237350	1.206787122	1.95E-09
07_preB	chr3	13273534	13274034	4.963299298	1.97E-09
07_preB	chr12	108633622	108634122	1.08593244	1.97E-09
07_preB	chr22	46563639	46564139	2.202322649	1.99E-09
07_preB	chr7	75690097	75690597	2.190418159	2.00E-09
07_preB	chr22	24588998	24589498	4.817698699	2.01E-09
07_preB	chr16	85227007	85227507	4.800734283	2.06E-09
07_preB	chr19	44654286	44654786	1.855892828	2.06E-09
07_preB	chr9	68704907	68705407	1.835805229	2.07E-09
07_preB	chr9	76463164	76463664	2.686352475	2.07E-09
07_preB	chr7	74094348	74094848	2.057720546	2.08E-09
07_preB	chr20	43681388	43681888	2.527126873	2.10E-09
07_preB	chr5	132229876	132230376	3.299767401	2.15E-09
07_preB	chr2	100247420	100247920	1.501838818	2.19E-09
07_preB	chr20	15857072	15857572	3.926008777	2.19E-09
07_preB	chr5	55534008	55534508	2.347990094	2.20E-09
07_preB	chr11	18229453	18229953	2.570999521	2.21E-09
07_preB	chr8	143515794	143516294	2.380932825	2.21E-09
07_preB	chr12	47739911	47740411	2.470939858	2.25E-09
07_preB	chr20	35611488	35611988	3.495119168	2.28E-09
07_preB	chr22	20245048	20245548	2.334424806	2.30E-09
07_preB	chr6	47252539	47253039	3.611847759	2.30E-09
07_preB	chr22	46684642	46685142	1.638886832	2.32E-09
07_preB	chr1	11563488	11563988	3.861976599	2.33E-09
07_preB	chr7	2074519	2075019	3.596125321	2.34E-09
07_preB	chr15	70328078	70328578	1.975823512	2.35E-09
07_preB	chr19	2446276	2446776	2.224155725	2.36E-09
07_preB	chr3	122576087	122576587	1.219409744	2.37E-09
07_preB	chr3	14687270	14687770	2.980486392	2.38E-09
07_preB	chr4	143700014	143700514	6.037863334	2.39E-09
07_preB	chr2	127638708	127639208	4.730999456	2.39E-09
07_preB	chr8	55844466	55844966	2.223302608	2.40E-09
07_preB	chr5	81751512	81752012	1.847793212	2.43E-09
07_preB	chr7	1026043	1026543	3.862812437	2.45E-09
07_preB	chr14	104924599	104925099	2.22652439	2.45E-09
07_preB	chr5	1352432	1352932	5.545589357	2.46E-09
07_preB	chr14	95233593	95234093	4.54160452	2.48E-09
07_preB	chr9	99491802	99492302	2.941288921	2.50E-09
07_preB	chr8	83317811	83318311	3.163313535	2.50E-09
07_preB	chr9	113581812	113582312	1.233216997	2.52E-09
07_preB	chr13	50598237	50598737	2.970178873	2.52E-09
07_preB	chr7	45157548	45158048	5.05303288	2.55E-09
07_preB	chr8	19848721	19849221	2.343070405	2.55E-09
07_preB	chr1	238006178	238006678	4.295399586	2.55E-09
07_preB	chr6	30711934	30712434	5.035475119	2.57E-09
07_preB	chr14	80930809	80931309	1.551452376	2.58E-09
07_preB	chr14	105165088	105165588	4.08668563	2.62E-09
07_preB	chr7	47149904	47150404	4.868409137	2.63E-09
07_preB	chr6	47242397	47242897	1.789231561	2.63E-09
07_preB	chr15	41499196	41499696	4.880926734	2.65E-09
07_preB	chr6	7051703	7052203	1.63738656	2.65E-09
07_preB	chr4	183411107	183411607	4.39709479	2.66E-09
07_preB	chr12	76866659	76867159	5.037896163	2.70E-09
07_preB	chr6	36550575	36551075	4.023906973	2.79E-09
07_preB	chr4	152149653	152150153	3.339626594	2.82E-09
07_preB	chr14	73303241	73303741	3.189810054	2.84E-09
07_preB	chr1	92504406	92504906	4.474228812	2.87E-09
07_preB	chr15	41512965	41513465	1.987086047	2.89E-09
07_preB	chr8	60908631	60909131	2.803703322	2.90E-09
07_preB	chr2	20225356	20225856	2.640200208	2.90E-09
07_preB	chr10	113261068	113261568	6.193981873	2.93E-09
07_preB	chr2	45224320	45224820	6.544508202	2.93E-09
07_preB	chr6	160030200	160030700	6.500138719	2.93E-09
07_preB	chr7	39414274	39414774	2.525616677	2.99E-09
07_preB	chr7	1028140	1028640	1.629068914	3.01E-09
07_preB	chr19	12984616	12985116	5.25911124	3.09E-09
07_preB	chr10	110649887	110650387	3.383989679	3.16E-09
07_preB	chr4	22515167	22515667	2.278090113	3.16E-09
07_preB	chr3	52350326	52350826	4.987117149	3.22E-09
07_preB	chr10	47449063	47449563	3.778885812	3.25E-09
07_preB	chr16	21540923	21541423	1.861190737	3.26E-09
07_preB	chr8	19084710	19085210	2.534226148	3.28E-09
07_preB	chr17	17181977	17182477	2.281587359	3.30E-09
07_preB	chr3	167735390	167735890	1.305570369	3.41E-09
07_preB	chr17	77724866	77725366	3.491035068	3.47E-09
07_preB	chr11	48043601	48044101	2.525674185	3.50E-09
07_preB	chr6	167103139	167103639	2.542901044	3.54E-09
07_preB	chr13	99375221	99375721	1.152776651	3.56E-09
07_preB	chr16	11681937	11682437	1.972879891	3.56E-09
07_preB	chr3	141797193	141797693	1.983291504	3.58E-09
07_preB	chr9	9612184	9612684	2.306934131	3.60E-09
07_preB	chr5	173745131	173745631	2.336890535	3.64E-09
07_preB	chr15	81265183	81265683	3.412861662	3.64E-09
07_preB	chr18	12317613	12318113	1.759446841	3.67E-09
07_preB	chr9	81664774	81665274	4.866396618	3.77E-09
07_preB	chr3	113985488	113985988	1.5079039	3.82E-09
07_preB	chr16	85735219	85735719	1.418803459	3.84E-09
07_preB	chr2	145412146	145412646	1.855391279	3.88E-09
07_preB	chr2	25210183	25210683	1.25950347	3.90E-09
07_preB	chr3	188974822	188975322	2.308088383	3.92E-09
07_preB	chr16	1335296	1335796	2.857317751	3.94E-09
07_preB	chr3	168095178	168095678	1.845392777	3.95E-09
07_preB	chr1	241641088	241641588	3.51457629	3.95E-09
07_preB	chr19	18520780	18521280	2.409791034	4.00E-09
07_preB	chr3	108234402	108234902	5.901628119	4.00E-09
07_preB	chr16	21358320	21358820	1.742466178	4.01E-09
07_preB	chr16	1331703	1332203	1.532541275	4.01E-09
07_preB	chr10	11017634	11018134	2.109065273	4.05E-09
07_preB	chr17	57725620	57726120	4.194137453	4.10E-09
07_preB	chr2	216670386	216670886	5.775127127	4.12E-09
07_preB	chr9	33177652	33178152	5.564815942	4.12E-09
07_preB	chr17	63928094	63928594	4.109676934	4.15E-09
07_preB	chr2	239253709	239254209	3.052690156	4.20E-09
07_preB	chr11	94595033	94595533	5.088207101	4.21E-09
07_preB	chr4	10094768	10095268	3.251315577	4.21E-09
07_preB	chr1	63892973	63893473	1.117920307	4.22E-09
07_preB	chr10	43452009	43452509	1.361326095	4.25E-09
07_preB	chr3	45611647	45612147	4.34204017	4.25E-09
07_preB	chr5	1654291	1654791	2.91647626	4.26E-09
07_preB	chr8	73093096	73093596	5.462985526	4.27E-09
07_preB	chr4	109990598	109991098	1.916889312	4.29E-09
07_preB	chr16	84864512	84865012	5.412293867	4.36E-09
07_preB	chr17	35460416	35460916	2.058706552	4.43E-09
07_preB	chr16	22207040	22207540	1.897148733	4.45E-09
07_preB	chr13	27001509	27002009	2.989574751	4.49E-09
07_preB	chr11	69718119	69718619	3.816683026	4.51E-09
07_preB	chr15	41501086	41501586	3.070162475	4.54E-09
07_preB	chr7	87474482	87474982	1.208451122	4.56E-09
07_preB	chr5	119275726	119276226	1.610078248	4.58E-09
07_preB	chr1	107545155	107545655	4.39146614	4.60E-09
07_preB	chr3	105854031	105854531	1.492000476	4.72E-09
07_preB	chr3	39255554	39256054	1.29126289	4.74E-09
07_preB	chr13	26785800	26786300	2.191021903	4.74E-09
07_preB	chr3	37628177	37628677	3.671280138	4.80E-09
07_preB	chr3	13015107	13015607	1.834481768	4.86E-09
07_preB	chr10	89888575	89889075	2.159271709	4.88E-09
07_preB	chr17	57925184	57925684	6.316081031	4.89E-09
07_preB	chr2	45729875	45730375	1.294888491	4.94E-09
07_preB	chr3	50515956	50516456	2.875111942	4.97E-09
07_preB	chr22	29167321	29167821	1.229093674	5.16E-09
07_preB	chr3	49654968	49655468	2.695228172	5.17E-09
07_preB	chr16	57042049	57042549	2.213228493	5.21E-09
07_preB	chr14	101360384	101360884	3.968408112	5.22E-09
07_preB	chr4	144634907	144635407	2.436163097	5.22E-09
07_preB	chr3	184691268	184691768	2.873243639	5.23E-09
07_preB	chr16	85082452	85082952	4.137772911	5.35E-09
07_preB	chr4	80202984	80203484	2.144014456	5.42E-09
07_preB	chr19	2486054	2486554	2.794227853	5.44E-09
07_preB	chr4	6591243	6591743	2.838885202	5.52E-09
07_preB	chr17	67813128	67813628	1.974712069	5.56E-09
07_preB	chr5	133933658	133934158	3.353187362	5.57E-09
07_preB	chr21	42670865	42671365	3.363215772	5.61E-09
07_preB	chr11	134230462	134230962	4.603177157	5.66E-09
07_preB	chr17	81395126	81395626	1.629312519	5.68E-09
07_preB	chr8	59157089	59157589	2.434109199	5.69E-09
07_preB	chr16	88681656	88682156	1.818832013	5.71E-09
07_preB	chr21	18460891	18461391	2.469526048	5.73E-09
07_preB	chr12	132560316	132560816	2.700100704	5.75E-09
07_preB	chr6	166929455	166929955	4.458722084	5.81E-09
07_preB	chr2	54628324	54628824	4.657581448	5.90E-09
07_preB	chr20	25281625	25282125	2.922424027	5.90E-09
07_preB	chr1	41368280	41368780	3.310459864	5.96E-09
07_preB	chr20	3430316	3430816	2.212572302	5.97E-09
07_preB	chr22	39446850	39447350	1.819194446	5.97E-09
07_preB	chr22	23769222	23769722	2.659303986	5.99E-09
07_preB	chr6	487902	488402	1.461062272	6.00E-09
07_preB	chr1	4027460	4027960	2.273404019	6.09E-09
07_preB	chr5	177431317	177431817	1.244954062	6.10E-09
07_preB	chr1	40316512	40317012	1.58010421	6.11E-09
07_preB	chr7	90596351	90596851	1.414366984	6.11E-09
07_preB	chr19	8335536	8336036	4.900881469	6.14E-09
07_preB	chr3	46383515	46384015	1.811556947	6.16E-09
07_preB	chrX	20061252	20061752	1.590470665	6.28E-09
07_preB	chr17	57605353	57605853	1.656550725	6.37E-09
07_preB	chr19	50419502	50420002	3.70119026	6.38E-09
07_preB	chr2	216633148	216633648	3.484962084	6.40E-09
07_preB	chr1	26535036	26535536	3.491709386	6.40E-09
07_preB	chr10	48671475	48671975	1.249594703	6.48E-09
07_preB	chr4	15778777	15779277	1.956819281	6.52E-09
07_preB	chr3	196643143	196643643	1.379000162	6.54E-09
07_preB	chr8	81147132	81147632	2.389178673	6.55E-09
07_preB	chr22	42533236	42533736	1.318597332	6.56E-09
07_preB	chr9	38672371	38672871	3.275115745	6.58E-09
07_preB	chr10	93461756	93462256	5.746817833	6.65E-09
07_preB	chr15	56613766	56614266	5.919137046	6.65E-09
07_preB	chr1	107896867	107897367	2.66669585	6.89E-09
07_preB	chr4	179989980	179990480	1.902938379	6.94E-09
07_preB	chr2	73451493	73451993	5.169173068	7.01E-09
07_preB	chr5	178118609	178119109	4.357945079	7.11E-09
07_preB	chr6	119395113	119395613	2.697576589	7.11E-09
07_preB	chr11	100687032	100687532	2.402579532	7.25E-09
07_preB	chr9	2257472	2257972	3.261058677	7.26E-09
07_preB	chr3	129016547	129017047	2.362712496	7.41E-09
07_preB	chr4	8044612	8045112	4.672557293	7.44E-09
07_preB	chr9	37409072	37409572	1.312898004	7.56E-09
07_preB	chr11	123263657	123264157	2.915583734	7.62E-09
07_preB	chr1	203142645	203143145	4.297468747	7.65E-09
07_preB	chr6	7234056	7234556	3.161405411	7.71E-09
07_preB	chr6	166697069	166697569	3.554570849	7.83E-09
07_preB	chr12	131092974	131093474	3.283452519	7.95E-09
07_preB	chr21	42108094	42108594	1.949061708	7.97E-09
07_preB	chr12	11894802	11895302	2.595803578	8.03E-09
07_preB	chr16	85571679	85572179	2.207908178	8.08E-09
07_preB	chr22	22215927	22216427	3.656643871	8.08E-09
07_preB	chr10	119425569	119426069	6.361641283	8.16E-09
07_preB	chr11	969618	970118	6.102681603	8.16E-09
07_preB	chr2	88915598	88916098	6.122148184	8.16E-09
07_preB	chr20	17653236	17653736	6.505537415	8.16E-09
07_preB	chr10	127853712	127854212	3.507258615	8.16E-09
07_preB	chr16	30395068	30395568	2.045381808	8.30E-09
07_preB	chr10	25901919	25902419	4.070746384	8.38E-09
07_preB	chr1	1136413	1136913	3.298918331	8.56E-09
07_preB	chr3	13332155	13332655	1.519036992	8.61E-09
07_preB	chr5	158812270	158812770	1.851707752	8.64E-09
07_preB	chr2	231717168	231717668	2.369215127	8.76E-09
07_preB	chr6	105884402	105884902	2.507090602	8.79E-09
07_preB	chr11	119694253	119694753	4.307171604	9.01E-09
07_preB	chr1	74652723	74653223	3.901682919	9.26E-09
07_preB	chr5	157485433	157485933	2.777670069	9.40E-09
07_preB	chr2	8253285	8253785	4.669127405	9.40E-09
07_preB	chr3	18127444	18127944	2.330418189	9.48E-09
07_preB	chr20	43799267	43799767	4.449536349	9.50E-09
07_preB	chr19	1857016	1857516	1.837533597	9.52E-09
07_preB	chr4	2812047	2812547	1.518858105	9.52E-09
07_preB	chr2	231683267	231683767	3.89853276	9.69E-09
07_preB	chr2	130157422	130157922	3.710381489	9.69E-09
07_preB	chr1	94926961	94927461	1.497805575	9.78E-09
07_preB	chr20	3799709	3800209	2.221378255	9.78E-09
07_preB	chr19	17606065	17606565	1.500758496	9.85E-09
07_preB	chr12	4201303	4201803	3.90710971	9.95E-09
07_preB	chr10	6381947	6382447	1.993782381	9.96E-09
07_preB	chr1	182633701	182634201	2.249871229	1.00E-08
07_preB	chr1	46394045	46394545	2.168513256	1.00E-08
07_preB	chr19	10594185	10594685	3.02207614	1.01E-08
07_preB	chr20	57699357	57699857	3.665086765	1.01E-08
07_preB	chr22	50469796	50470296	0.901571303	1.01E-08
07_preB	chr11	73142881	73143381	1.824645459	1.02E-08
07_preB	chr10	1454391	1454891	1.759459226	1.05E-08
07_preB	chr7	44884799	44885299	2.212627478	1.05E-08
07_preB	chr22	23075421	23075921	3.998146182	1.05E-08
07_preB	chr8	19756851	19757351	2.541642452	1.05E-08
07_preB	chrX	22686169	22686669	4.721446192	1.06E-08
07_preB	chr2	167292736	167293236	1.793439394	1.08E-08
07_preB	chr6	105892868	105893368	1.696067967	1.09E-08
07_preB	chr6	154815170	154815670	3.193708997	1.09E-08
07_preB	chr17	35449502	35450002	2.460609467	1.10E-08
07_preB	chr4	383918	384418	3.043999341	1.10E-08
07_preB	chr9	2621929	2622429	2.830026176	1.10E-08
07_preB	chr1	32251223	32251723	2.339536515	1.11E-08
07_preB	chr4	150079255	150079755	3.404566571	1.11E-08
07_preB	chr5	134813273	134813773	2.515073229	1.12E-08
07_preB	chr7	47937299	47937799	1.460660481	1.12E-08
07_preB	chr17	3911209	3911709	1.163394327	1.14E-08
07_preB	chr16	85445287	85445787	5.384697317	1.14E-08
07_preB	chr16	88634291	88634791	1.443718903	1.14E-08
07_preB	chr2	88764920	88765420	2.919928692	1.15E-08
07_preB	chr5	3858355	3858855	3.850247355	1.15E-08
07_preB	chr15	90665504	90666004	2.175907408	1.15E-08
07_preB	chr12	32550333	32550833	5.443546594	1.15E-08
07_preB	chr9	68648941	68649441	5.530757766	1.15E-08
07_preB	chr11	19959162	19959662	5.545241776	1.16E-08
07_preB	chr5	76402862	76403362	1.010563717	1.16E-08
07_preB	chr4	152045382	152045882	3.143313094	1.17E-08
07_preB	chr5	126686432	126686932	5.399195079	1.17E-08
07_preB	chr21	41367771	41368271	1.859622761	1.20E-08
07_preB	chr7	40810209	40810709	3.101819028	1.21E-08
07_preB	chr9	36765794	36766294	1.288989484	1.21E-08
07_preB	chr10	124619117	124619617	2.229733479	1.22E-08
07_preB	chr6	87656742	87657242	2.205970672	1.22E-08
07_preB	chr15	56464901	56465401	1.308630864	1.22E-08
07_preB	chr21	33078906	33079406	3.013934657	1.24E-08
07_preB	chr9	123339196	123339696	1.368240472	1.24E-08
07_preB	chr17	57629476	57629976	1.683908093	1.24E-08
07_preB	chr3	69320740	69321240	3.0089315	1.24E-08
07_preB	chr6	14026699	14027199	3.85229548	1.26E-08
07_preB	chr17	57438049	57438549	1.87114444	1.28E-08
07_preB	chr8	11492604	11493104	2.345774933	1.32E-08
07_preB	chr2	54100134	54100634	1.865248259	1.32E-08
07_preB	chr4	22515779	22516279	1.55599387	1.32E-08
07_preB	chr3	5181778	5182278	1.18094904	1.33E-08
07_preB	chr6	45663436	45663936	3.537953108	1.33E-08
07_preB	chr6	6588327	6588827	1.813372576	1.34E-08
07_preB	chr5	133934279	133934779	3.411324259	1.34E-08
07_preB	chr10	59670204	59670704	6.27653056	1.35E-08
07_preB	chr16	65763589	65764089	6.630649542	1.35E-08
07_preB	chr2	128501097	128501597	6.372862816	1.35E-08
07_preB	chr5	991292	991792	6.691392489	1.35E-08
07_preB	chr5	133995802	133996302	6.65205335	1.35E-08
07_preB	chr3	69370124	69370624	2.690518965	1.35E-08
07_preB	chr6	156288598	156289098	2.502020266	1.36E-08
07_preB	chr8	60916378	60916878	1.12368961	1.38E-08
07_preB	chr19	55253696	55254196	1.779861519	1.38E-08
07_preB	chr2	90209682	90210182	3.59319158	1.38E-08
07_preB	chr17	47324489	47324989	1.583106301	1.38E-08
07_preB	chr4	76198380	76198880	2.332603405	1.40E-08
07_preB	chr16	87809498	87809998	1.594483757	1.41E-08
07_preB	chr12	111434890	111435390	1.315852952	1.41E-08
07_preB	chr14	103692165	103692665	4.082220967	1.43E-08
07_preB	chr18	12420986	12421486	3.622251496	1.43E-08
07_preB	chr3	3799151	3799651	2.806046981	1.43E-08
07_preB	chr6	14664153	14664653	2.033890835	1.45E-08
07_preB	chr20	50872491	50872991	2.908286853	1.47E-08
07_preB	chr2	8543518	8544018	1.408952692	1.47E-08
07_preB	chr19	44961291	44961791	2.798699647	1.48E-08
07_preB	chr10	86522203	86522703	1.722015951	1.48E-08
07_preB	chr6	154995297	154995797	2.742998842	1.48E-08
07_preB	chr5	157266444	157266944	1.476144453	1.49E-08
07_preB	chr22	22164454	22164954	3.619996109	1.51E-08
07_preB	chr19	7337380	7337880	1.296526599	1.54E-08
07_preB	chr11	2389342	2389842	3.077433653	1.55E-08
07_preB	chr2	152334869	152335369	2.177958636	1.56E-08
07_preB	chr16	68070857	68071357	4.021168727	1.56E-08
07_preB	chr14	105290584	105291084	2.679595216	1.58E-08
07_preB	chr17	39674833	39675333	3.608146778	1.59E-08
07_preB	chr8	70592262	70592762	4.147774762	1.62E-08
07_preB	chr7	44100470	44100970	2.317018237	1.63E-08
07_preB	chr2	69693381	69693881	2.028468803	1.66E-08
07_preB	chr20	40994073	40994573	2.573055204	1.66E-08
07_preB	chr6	159700922	159701422	3.784277923	1.67E-08
07_preB	chr9	33523335	33523835	3.159451195	1.67E-08
07_preB	chr8	122789148	122789648	3.011736041	1.67E-08
07_preB	chr1	23728437	23728937	2.166070539	1.68E-08
07_preB	chr2	174336731	174337231	2.180519581	1.72E-08
07_preB	chr19	10777178	10777678	2.989712062	1.73E-08
07_preB	chr3	111859496	111859996	2.184730989	1.75E-08
07_preB	chr18	31497700	31498200	3.137637499	1.78E-08
07_preB	chr10	109912195	109912695	1.567722265	1.79E-08
07_preB	chr22	22032293	22032793	3.251187804	1.83E-08
07_preB	chr14	106877402	106877902	3.515467484	1.84E-08
07_preB	chr3	129577934	129578434	1.779813081	1.84E-08
07_preB	chr18	11553315	11553815	3.186564215	1.84E-08
07_preB	chr9	88339254	88339754	5.741410413	1.85E-08
07_preB	chr14	77242784	77243284	2.818676912	1.85E-08
07_preB	chr5	111703604	111704104	3.077869741	1.85E-08
07_preB	chr9	87517722	87518222	4.232641281	1.87E-08
07_preB	chr6	137102916	137103416	1.372635599	1.91E-08
07_preB	chr2	8152911	8153411	2.758583977	1.91E-08
07_preB	chr3	155549025	155549525	2.473978662	1.92E-08
07_preB	chr6	71124202	71124702	5.495724883	1.93E-08
07_preB	chr10	97764645	97765145	4.626382685	1.93E-08
07_preB	chr1	101435987	101436487	2.976771262	2.00E-08
07_preB	chr13	22287474	22287974	5.057693074	2.00E-08
07_preB	chr17	57469184	57469684	3.898339914	2.00E-08
07_preB	chr4	185309709	185310209	3.685894331	2.00E-08
07_preB	chr17	77527912	77528412	3.889976363	2.01E-08
07_preB	chr2	9720663	9721163	5.09410011	2.01E-08
07_preB	chr9	123679358	123679858	2.074649426	2.01E-08
07_preB	chr20	1266206	1266706	2.344467151	2.02E-08
07_preB	chr7	74121402	74121902	3.22483392	2.03E-08
07_preB	chr2	68809778	68810278	3.205443282	2.06E-08
07_preB	chr9	127796280	127796780	3.241711736	2.07E-08
07_preB	chr3	187808769	187809269	3.92211345	2.07E-08
07_preB	chr4	16233478	16233978	2.034961642	2.09E-08
07_preB	chr10	7306201	7306701	2.126763638	2.09E-08
07_preB	chr11	76672517	76673017	1.288677417	2.09E-08
07_preB	chr12	46089757	46090257	4.065762081	2.11E-08
07_preB	chr11	64637975	64638475	3.373291894	2.11E-08
07_preB	chr5	111757592	111758092	1.553338235	2.13E-08
07_preB	chr15	83107322	83107822	3.341732956	2.15E-08
07_preB	chr17	80153049	80153549	1.895456481	2.15E-08
07_preB	chr6	136565837	136566337	2.934366472	2.15E-08
07_preB	chr20	62825947	62826447	3.092259234	2.15E-08
07_preB	chr7	87214994	87215494	2.361460613	2.16E-08
07_preB	chr4	2696368	2696868	1.870061578	2.20E-08
07_preB	chr17	76492214	76492714	1.75028989	2.22E-08
07_preB	chr9	68640428	68640928	1.345976686	2.22E-08
07_preB	chr1	41518447	41518947	4.058447119	2.24E-08
07_preB	chr14	97106200	97106700	6.59134645	2.24E-08
07_preB	chr19	12687421	12687921	6.162845424	2.24E-08
07_preB	chr2	196742604	196743104	6.421893051	2.24E-08
07_preB	chr2	232433551	232434051	6.250216605	2.24E-08
07_preB	chr22	42551713	42552213	1.828432017	2.24E-08
07_preB	chr6	40681575	40682075	6.523306637	2.24E-08
07_preB	chr6	71122616	71123116	6.607269809	2.24E-08
07_preB	chr2	45728442	45728942	1.780023013	2.25E-08
07_preB	chr19	2089339	2089839	2.589045331	2.29E-08
07_preB	chr5	60597549	60598049	2.37486743	2.30E-08
07_preB	chr4	153109210	153109710	5.34208122	2.36E-08
07_preB	chr19	2627208	2627708	1.468579473	2.39E-08
07_preB	chr20	44586266	44586766	1.359559286	2.39E-08
07_preB	chr1	1901829	1902329	5.278345346	2.40E-08
07_preB	chr1	27341428	27341928	1.708457796	2.41E-08
07_preB	chr1	36175104	36175604	2.160131649	2.41E-08
07_preB	chr13	66794258	66794758	2.693823172	2.44E-08
07_preB	chr7	47938149	47938649	2.265485214	2.44E-08
07_preB	chr5	172640983	172641483	1.818341921	2.45E-08
07_preB	chr3	123112180	123112680	4.089401175	2.49E-08
07_preB	chr7	75621018	75621518	2.805464435	2.54E-08
07_preB	chr16	81738778	81739278	1.408965943	2.55E-08
07_preB	chr19	7722288	7722788	4.495286279	2.58E-08
07_preB	chr4	123976250	123976750	4.581208493	2.61E-08
07_preB	chr18	3279076	3279576	2.235517214	2.62E-08
07_preB	chr21	28516990	28517490	3.345201143	2.64E-08
07_preB	chr5	990785	991285	4.246735052	2.66E-08
07_preB	chr9	123174775	123175275	2.425661337	2.69E-08
07_preB	chr11	103886913	103887413	3.757878694	2.71E-08
07_preB	chr8	52222199	52222699	4.026756051	2.74E-08
07_preB	chr3	58196421	58196921	1.984179626	2.75E-08
07_preB	chr9	89470197	89470697	2.433919001	2.77E-08
07_preB	chr16	68257189	68257689	1.416761237	2.79E-08
07_preB	chr6	36781590	36782090	4.878462471	2.80E-08
07_preB	chr4	99859582	99860082	5.004136137	2.83E-08
07_preB	chr14	101077654	101078154	3.516957517	2.86E-08
07_preB	chr20	25037846	25038346	2.476082	2.87E-08
07_preB	chr19	49103775	49104275	3.436975517	2.89E-08
07_preB	chr14	104657742	104658242	1.96007625	2.89E-08
07_preB	chr9	129069261	129069761	1.437439757	2.90E-08
07_preB	chr2	20647595	20648095	3.472685031	2.92E-08
07_preB	chr22	50190046	50190546	1.048274382	2.96E-08
07_preB	chr3	170128469	170128969	2.398994663	2.98E-08
07_preB	chr15	82844678	82845178	2.253797069	3.02E-08
07_preB	chr4	144573950	144574450	3.478928727	3.04E-08
07_preB	chr1	201140103	201140603	5.860869792	3.05E-08
07_preB	chr22	37331695	37332195	3.214448013	3.05E-08
07_preB	chr22	50192336	50192836	1.21403783	3.09E-08
07_preB	chr1	89820606	89821106	1.606842531	3.11E-08
07_preB	chr9	37565544	37566044	2.632571372	3.11E-08
07_preB	chr12	42469313	42469813	1.367056819	3.12E-08
07_preB	chr14	33972720	33973220	2.724167948	3.14E-08
07_preB	chr8	22553790	22554290	2.071805756	3.16E-08
07_preB	chr6	110205850	110206350	2.044884397	3.16E-08
07_preB	chr1	27602025	27602525	3.225155699	3.16E-08
07_preB	chr14	99664781	99665281	5.22350086	3.16E-08
07_preB	chr14	104563371	104563871	5.264282569	3.16E-08
07_preB	chr18	75173695	75174195	5.399137466	3.17E-08
07_preB	chr3	169932044	169932544	1.903100648	3.20E-08
07_preB	chr10	6069105	6069605	1.91540809	3.22E-08
07_preB	chr3	23952562	23953062	1.693616537	3.23E-08
07_preB	chr9	90880447	90880947	4.29778581	3.24E-08
07_preB	chr22	39351542	39352042	2.714745276	3.24E-08
07_preB	chr8	33597400	33597900	3.143296772	3.28E-08
07_preB	chr7	47621579	47622079	5.018290151	3.28E-08
07_preB	chr9	136372425	136372925	2.495466631	3.29E-08
07_preB	chr7	47495952	47496452	3.20876307	3.30E-08
07_preB	chr2	101401215	101401715	2.251555156	3.31E-08
07_preB	chr22	33299499	33299999	1.660337772	3.32E-08
07_preB	chr17	81452930	81453430	2.820113748	3.38E-08
07_preB	chr15	49046394	49046894	1.196482982	3.38E-08
07_preB	chr7	27200013	27200513	3.10120319	3.40E-08
07_preB	chr20	6767477	6767977	3.866650868	3.40E-08
07_preB	chr6	150623448	150623948	2.11666073	3.42E-08
07_preB	chr9	99130055	99130555	2.282380927	3.42E-08
07_preB	chr9	121498070	121498570	2.656118252	3.42E-08
07_preB	chr9	134062083	134062583	4.200982217	3.47E-08
07_preB	chr6	5667742	5668242	2.883762893	3.49E-08
07_preB	chr5	139635584	139636084	2.228050322	3.50E-08
07_preB	chr14	86296155	86296655	3.789424857	3.51E-08
07_preB	chr6	110087895	110088395	4.031601764	3.51E-08
07_preB	chr16	85759016	85759516	1.551419338	3.54E-08
07_preB	chr5	132681370	132681870	2.810626544	3.54E-08
07_preB	chr13	67230188	67230688	1.452555153	3.56E-08
07_preB	chr19	19361256	19361756	2.449474841	3.56E-08
07_preB	chr10	5645334	5645834	2.419018515	3.62E-08
07_preB	chr17	66441294	66441794	2.158252486	3.62E-08
07_preB	chr19	42114310	42114810	1.96165926	3.62E-08
07_preB	chr6	156988109	156988609	1.877358746	3.65E-08
07_preB	chr19	3065574	3066074	2.071919968	3.67E-08
07_preB	chr3	195157117	195157617	2.403059124	3.68E-08
07_preB	chr1	206470985	206471485	2.482908678	3.69E-08
07_preB	chr11	2109399	2109899	6.068287665	3.70E-08
07_preB	chr11	64814540	64815040	2.592256952	3.70E-08
07_preB	chr20	17646792	17647292	6.387910248	3.70E-08
07_preB	chr4	74118876	74119376	6.258274075	3.70E-08
07_preB	chr5	1297196	1297696	6.087402524	3.70E-08
07_preB	chr5	1383875	1384375	6.361088364	3.70E-08
07_preB	chrX	70930391	70930891	6.094559828	3.70E-08
07_preB	chr4	144181379	144181879	3.206604979	3.70E-08
07_preB	chr6	24495397	24495897	1.484503525	3.70E-08
07_preB	chr22	22022288	22022788	3.105429242	3.71E-08
07_preB	chr18	657333	657833	2.803727419	3.71E-08
07_preB	chr9	124218593	124219093	1.306036988	3.73E-08
07_preB	chr8	143977772	143978272	1.840013643	3.77E-08
07_preB	chr14	95725940	95726440	3.614450935	3.81E-08
07_preB	chr3	121757041	121757541	5.444973602	3.87E-08
07_preB	chr8	29749422	29749922	2.219993025	3.88E-08
07_preB	chr22	22858083	22858583	2.831778603	3.89E-08
07_preB	chr4	26786854	26787354	3.19374983	3.92E-08
07_preB	chr2	231910688	231911188	3.771417774	3.94E-08
07_preB	chr19	16629221	16629721	4.068279554	3.96E-08
07_preB	chr6	89375436	89375936	1.58378629	3.98E-08
07_preB	chr22	22167717	22168217	1.437234947	4.05E-08
07_preB	chr12	123267995	123268495	2.522511717	4.09E-08
07_preB	chr11	86800239	86800739	3.364683323	4.11E-08
07_preB	chr2	206443151	206443651	1.662654512	4.15E-08
07_preB	chr2	221203123	221203623	1.624532938	4.16E-08
07_preB	chr12	49158297	49158797	4.62515293	4.20E-08
07_preB	chr3	71442319	71442819	2.487614182	4.22E-08
07_preB	chr6	391466	391966	2.15846253	4.23E-08
07_preB	chr8	99240755	99241255	4.68628852	4.27E-08
07_preB	chr22	22375551	22376051	3.217993376	4.27E-08
07_preB	chr5	61331368	61331868	1.369205136	4.27E-08
07_preB	chr6	150600370	150600870	1.39225564	4.36E-08
07_preB	chr9	134889356	134889856	3.046310459	4.36E-08
07_preB	chr10	119030254	119030754	1.744113843	4.43E-08
07_preB	chr15	99452687	99453187	2.025862171	4.45E-08
07_preB	chr14	105251639	105252139	4.308342669	4.47E-08
07_preB	chr9	99235824	99236324	1.926259968	4.47E-08
07_preB	chr5	126868795	126869295	3.421724806	4.54E-08
07_preB	chr4	139978569	139979069	1.945584645	4.58E-08
07_preB	chr17	68181906	68182406	2.434675188	4.69E-08
07_preB	chr14	105531477	105531977	3.373112699	4.71E-08
07_preB	chr17	57439896	57440396	3.229259558	4.71E-08
07_preB	chr4	108166683	108167183	1.783558134	4.71E-08
07_preB	chr15	64151974	64152474	1.900929363	4.73E-08
07_preB	chr4	154361357	154361857	3.784458206	4.77E-08
07_preB	chr16	30897267	30897767	2.154148129	4.77E-08
07_preB	chr10	102812416	102812916	2.338090842	4.78E-08
07_preB	chr2	241871024	241871524	1.512975955	4.79E-08
07_preB	chr3	194306175	194306675	2.003212018	4.84E-08
07_preB	chr2	98549023	98549523	2.027650236	5.05E-08
07_preB	chr9	133440765	133441265	1.876060037	5.07E-08
07_preB	chr13	40127353	40127853	1.800010986	5.12E-08
07_preB	chr12	591438	591938	3.173580912	5.13E-08
07_preB	chr3	127736237	127736737	3.04113776	5.16E-08
07_preB	chr10	74640009	74640509	5.484829723	5.22E-08
07_preB	chr1	26706234	26706734	2.67067386	5.30E-08
07_preB	chr6	125393498	125393998	4.43311294	5.34E-08
07_preB	chr14	106605710	106606210	1.991486079	5.35E-08
07_preB	chr1	109807797	109808297	5.091551849	5.42E-08
07_preB	chr5	1138903	1139403	3.809018963	5.46E-08
07_preB	chr1	204357526	204358026	3.068448678	5.48E-08
07_preB	chr15	40927377	40927877	4.083045089	5.48E-08
07_preB	chr5	139740897	139741397	2.477061098	5.53E-08
07_preB	chr4	143404472	143404972	3.075843232	5.58E-08
07_preB	chr2	90028976	90029476	4.605600526	5.62E-08
07_preB	chr22	37386409	37386909	4.42909731	5.62E-08
07_preB	chr2	31153088	31153588	2.732564892	5.63E-08
07_preB	chr1	201095872	201096372	4.599001272	5.66E-08
07_preB	chr2	136132167	136132667	0.992174883	5.67E-08
07_preB	chr14	59464883	59465383	1.966054562	5.69E-08
07_preB	chr3	69386121	69386621	2.366434789	5.73E-08
07_preB	chr10	59709629	59710129	1.782077891	5.75E-08
07_preB	chrX	83635060	83635560	1.380392358	5.76E-08
07_preB	chr5	43010320	43010820	1.960330111	5.76E-08
07_preB	chr9	94498727	94499227	3.859072997	5.78E-08
07_preB	chr4	143336604	143337104	1.750361442	5.80E-08
07_preB	chr2	9653027	9653527	4.106681376	5.82E-08
07_preB	chr2	231412235	231412735	2.060960472	5.82E-08
07_preB	chr6	163716615	163717115	2.808995042	5.84E-08
07_preB	chr1	183911242	183911742	2.093671683	5.84E-08
07_preB	chr15	68579192	68579692	3.666339618	5.86E-08
07_preB	chr21	44910694	44911194	4.107300858	5.86E-08
07_preB	chr6	35048519	35049019	2.617655872	5.87E-08
07_preB	chr7	1003898	1004398	2.237666093	5.94E-08
07_preB	chr7	55533282	55533782	1.38178387	6.07E-08
07_preB	chr8	19096287	19096787	2.67820803	6.12E-08
07_preB	chr1	62029728	62030228	6.621655298	6.13E-08
07_preB	chr16	11510399	11510899	6.291702358	6.13E-08
07_preB	chr22	17970225	17970725	6.137000213	6.13E-08
07_preB	chr7	48004529	48005029	5.756974003	6.13E-08
07_preB	chr5	124649427	124649927	1.419268958	6.22E-08
07_preB	chr8	80892868	80893368	3.8620392	6.23E-08
07_preB	chr19	37978831	37979331	2.532112356	6.40E-08
07_preB	chr7	69493895	69494395	1.579758242	6.40E-08
07_preB	chr4	73606477	73606977	1.88387751	6.44E-08
07_preB	chr17	80760529	80761029	2.390974367	6.46E-08
07_preB	chr7	104982698	104983198	5.362536158	6.46E-08
07_preB	chr17	77322970	77323470	2.700300112	6.47E-08
07_preB	chr2	172102734	172103234	1.361393488	6.51E-08
07_preB	chr3	143669141	143669641	2.629077831	6.53E-08
07_preB	chr16	11308798	11309298	2.273506578	6.54E-08
07_preB	chr10	124222325	124222825	3.932890371	6.59E-08
07_preB	chr8	133143923	133144423	2.246966575	6.62E-08
07_preB	chr1	2496163	2496663	2.736764228	6.62E-08
07_preB	chr10	95295160	95295660	1.369015193	6.67E-08
07_preB	chr2	109507186	109507686	2.344428621	6.67E-08
07_preB	chr18	45850001	45850501	3.637737774	6.72E-08
07_preB	chr19	17739160	17739660	3.440888204	6.73E-08
07_preB	chr4	8192794	8193294	1.968353317	6.78E-08
07_preB	chr2	190980037	190980537	1.791559759	6.84E-08
07_preB	chr10	11227021	11227521	2.078091096	6.86E-08
07_preB	chr6	71420128	71420628	3.132987259	6.93E-08
07_preB	chr4	39166060	39166560	1.786393638	6.94E-08
07_preB	chr11	95081434	95081934	4.662997333	7.03E-08
07_preB	chr20	37507316	37507816	2.372452987	7.03E-08
07_preB	chr11	8832849	8833349	4.446782112	7.14E-08
07_preB	chr10	124612639	124613139	2.064793511	7.16E-08
07_preB	chr16	46748737	46749237	4.450536048	7.16E-08
07_preB	chr17	2064425	2064925	3.493636765	7.16E-08
07_preB	chr4	141134334	141134834	4.371866688	7.19E-08
07_preB	chr11	45025548	45026048	3.505793649	7.21E-08
07_preB	chr4	86998042	86998542	1.631657709	7.27E-08
07_preB	chr9	136317659	136318159	3.418855004	7.32E-08
07_preB	chr9	133713308	133713808	4.023718772	7.43E-08
07_preB	chr6	109318461	109318961	3.000133881	7.51E-08
07_preB	chr20	57680121	57680621	2.178243565	7.65E-08
07_preB	chr2	136059101	136059601	3.24336142	7.78E-08
07_preB	chr12	40224762	40225262	1.628434969	7.87E-08
07_preB	chr12	76878767	76879267	2.401844071	7.87E-08
07_preB	chr1	167328734	167329234	1.858893558	7.91E-08
07_preB	chr2	47571217	47571717	3.51311304	7.94E-08
07_preB	chr6	35728605	35729105	2.57781402	7.94E-08
07_preB	chr1	63774639	63775139	3.843846738	7.99E-08
07_preB	chr14	61568427	61568927	1.562538324	8.00E-08
07_preB	chr2	223835926	223836426	1.941739064	8.22E-08
07_preB	chr8	73168305	73168805	1.640209259	8.22E-08
07_preB	chr7	69953559	69954059	2.00252066	8.23E-08
07_preB	chr7	106061479	106061979	1.804131495	8.24E-08
07_preB	chr1	10918517	10919017	5.771737881	8.37E-08
07_preB	chr2	179274700	179275200	2.729296066	8.37E-08
07_preB	chr5	78727671	78728171	1.476519252	8.37E-08
07_preB	chr6	13298707	13299207	5.373758522	8.37E-08
07_preB	chr9	33135547	33136047	2.01806283	8.45E-08
07_preB	chr3	183161532	183162032	1.693145923	8.47E-08
07_preB	chr7	77308824	77309324	5.475515726	8.47E-08
07_preB	chr5	54902758	54903258	2.064813996	8.53E-08
07_preB	chr6	125099619	125100119	2.528484575	8.54E-08
07_preB	chr15	75108484	75108984	2.479369007	8.57E-08
07_preB	chr8	144270690	144271190	3.236930163	8.58E-08
07_preB	chr12	98502875	98503375	1.824127671	8.59E-08
07_preB	chr10	14736642	14737142	2.137925437	8.75E-08
07_preB	chr13	76339585	76340085	5.533234193	8.78E-08
07_preB	chr1	192626520	192627020	2.890632179	8.79E-08
07_preB	chrX	120749050	120749550	1.524333083	8.83E-08
07_preB	chr11	721844	722344	1.809021626	8.94E-08
07_preB	chr18	62715985	62716485	1.964698505	9.04E-08
07_preB	chr8	47737210	47737710	2.154942255	9.07E-08
07_preB	chr7	155361322	155361822	4.387818208	9.23E-08
07_preB	chr4	42643696	42644196	2.418130419	9.23E-08
07_preB	chr12	3049925	3050425	2.997099962	9.26E-08
07_preB	chr18	647320	647820	4.545042624	9.31E-08
07_preB	chr2	65370615	65371115	4.487084409	9.39E-08
07_preB	chr2	88992086	88992586	4.319583169	9.42E-08
07_preB	chr11	70073095	70073595	4.560720498	9.45E-08
07_preB	chr19	19485061	19485561	2.544833473	9.48E-08
07_preB	chr7	51156671	51157171	4.11139291	9.48E-08
07_preB	chr5	62719910	62720410	3.574438953	9.62E-08
07_preB	chr5	158198504	158199004	2.58135311	9.66E-08
07_preB	chr7	2736540	2737040	4.365835721	9.89E-08
07_preB	chr15	40115712	40116212	1.746024739	1.00E-07
07_preB	chr1	206923018	206923518	1.464852779	1.01E-07
07_preB	chr20	57702927	57703427	2.351289825	1.01E-07
07_preB	chr11	64609207	64609707	6.01147539	1.01E-07
07_preB	chr17	76987419	76987919	6.068839001	1.01E-07
07_preB	chr22	17290327	17290827	5.729904426	1.01E-07
07_preB	chr9	33297378	33297878	1.572814776	1.01E-07
07_preB	chr7	48036110	48036610	4.117546093	1.02E-07
07_preB	chr4	173264632	173265132	2.790448763	1.02E-07
07_preB	chr20	542944	543444	3.001312247	1.02E-07
07_preB	chr19	17246348	17246848	2.524843761	1.03E-07
07_preB	chr17	10119170	10119670	4.003677351	1.04E-07
07_preB	chr2	111057715	111058215	2.627579404	1.04E-07
07_preB	chr9	94861489	94861989	2.581786916	1.05E-07
07_preB	chr17	76481881	76482381	2.014504913	1.07E-07
07_preB	chr4	82272078	82272578	3.269139643	1.07E-07
07_preB	chr15	40054639	40055139	2.99509006	1.08E-07
07_preB	chr5	6722073	6722573	3.549937023	1.08E-07
07_preB	chr6	166587980	166588480	1.981524351	1.08E-07
07_preB	chr9	137672963	137673463	1.694391295	1.08E-07
07_preB	chr4	145299576	145300076	3.544642862	1.10E-07
07_preB	chr20	36098259	36098759	1.581467071	1.11E-07
07_preB	chr22	23460638	23461138	2.327064394	1.11E-07
07_preB	chr17	75864344	75864844	1.755435079	1.12E-07
07_preB	chr15	78758490	78758990	4.858265349	1.12E-07
07_preB	chr13	30371757	30372257	0.714452142	1.13E-07
07_preB	chr3	143207151	143207651	3.348751225	1.13E-07
07_preB	chr7	137985518	137986018	2.613027052	1.15E-07
07_preB	chr2	4291386	4291886	3.362324992	1.15E-07
07_preB	chr17	44777348	44777848	4.548996771	1.15E-07
07_preB	chr7	22356271	22356771	3.81715802	1.15E-07
07_preB	chr18	12318237	12318737	3.188632931	1.15E-07
07_preB	chr6	24359804	24360304	1.373787144	1.16E-07
07_preB	chr17	18017077	18017577	4.416508574	1.17E-07
07_preB	chr10	86355412	86355912	3.624887849	1.17E-07
07_preB	chr9	81597640	81598140	3.483717674	1.17E-07
07_preB	chr1	1842723	1843223	2.861935916	1.18E-07
07_preB	chr1	201736966	201737466	3.783390627	1.18E-07
07_preB	chr12	52073986	52074486	3.486799406	1.20E-07
07_preB	chr5	139709648	139710148	2.084630449	1.21E-07
07_preB	chr22	22080259	22080759	4.083420242	1.22E-07
07_preB	chr10	128063585	128064085	2.296611306	1.22E-07
07_preB	chr10	11225882	11226382	1.855608072	1.23E-07
07_preB	chr1	206739536	206740036	2.513496959	1.25E-07
07_preB	chr5	134544070	134544570	1.254716084	1.26E-07
07_preB	chr6	45677404	45677904	1.165293622	1.26E-07
07_preB	chr16	8962338	8962838	1.53112382	1.27E-07
07_preB	chr21	42232933	42233433	1.260917926	1.28E-07
07_preB	chr9	124216659	124217159	1.907537128	1.28E-07
07_preB	chr3	8954848	8955348	2.593813024	1.29E-07
07_preB	chr10	129057821	129058321	2.123404531	1.30E-07
07_preB	chr17	82872869	82873369	3.195646461	1.30E-07
07_preB	chr5	10562465	10562965	3.282173124	1.31E-07
07_preB	chr12	3177987	3178487	3.075035175	1.33E-07
07_preB	chr7	379275	379775	2.286430732	1.33E-07
07_preB	chr10	110643705	110644205	2.808059454	1.34E-07
07_preB	chr4	38154554	38155054	2.050944287	1.35E-07
07_preB	chr5	139649186	139649686	1.857131087	1.35E-07
07_preB	chr2	10721303	10721803	2.775278653	1.35E-07
07_preB	chr5	158511383	158511883	1.240452607	1.36E-07
07_preB	chr9	124291758	124292258	1.936541297	1.36E-07
07_preB	chr8	8742441	8742941	2.79070872	1.37E-07
07_preB	chr16	50809142	50809642	2.980561791	1.37E-07
07_preB	chr10	104328730	104329230	1.922191195	1.38E-07
07_preB	chr16	50694112	50694612	4.305889679	1.38E-07
07_preB	chr3	127691399	127691899	5.792119193	1.39E-07
07_preB	chr9	98104338	98104838	2.228040477	1.40E-07
07_preB	chr1	53739029	53739529	2.336286805	1.41E-07
07_preB	chr2	173874800	173875300	1.296056916	1.42E-07
07_preB	chr3	138396533	138397033	5.62108076	1.42E-07
07_preB	chr6	35719651	35720151	1.952666225	1.42E-07
07_preB	chr9	129177317	129177817	2.778600626	1.42E-07
07_preB	chr17	44348094	44348594	1.539636939	1.42E-07
07_preB	chr5	160312287	160312787	2.676782644	1.42E-07
07_preB	chr11	46555271	46555771	5.165044488	1.43E-07
07_preB	chr4	184384179	184384679	1.503374892	1.43E-07
07_preB	chr7	21542772	21543272	5.40068883	1.43E-07
07_preB	chr10	30704511	30705011	2.847225812	1.43E-07
07_preB	chr3	39148031	39148531	1.841846553	1.43E-07
07_preB	chr21	42234640	42235140	1.277115357	1.43E-07
07_preB	chr2	222912133	222912633	1.723134492	1.43E-07
07_preB	chr13	40481069	40481569	2.809942902	1.43E-07
07_preB	chr2	101400689	101401189	2.909586247	1.44E-07
07_preB	chr19	16141066	16141566	1.447812559	1.45E-07
07_preB	chr5	151068687	151069187	2.11362044	1.45E-07
07_preB	chr22	50469112	50469612	1.522965985	1.45E-07
07_preB	chr7	47149358	47149858	2.186768416	1.47E-07
07_preB	chr6	21593437	21593937	1.011552182	1.47E-07
07_preB	chr16	57003388	57003888	2.512482512	1.49E-07
07_preB	chr15	78757043	78757543	1.995849866	1.50E-07
07_preB	chr20	59004852	59005352	1.444372845	1.50E-07
07_preB	chr12	71456279	71456779	4.797311943	1.50E-07
07_preB	chr22	33568085	33568585	1.484546313	1.53E-07
07_preB	chr17	8843281	8843781	3.820425393	1.53E-07
07_preB	chr12	10721712	10722212	1.324993225	1.55E-07
07_preB	chr1	235931128	235931628	4.182527139	1.55E-07
07_preB	chr8	125606095	125606595	2.309708799	1.55E-07
07_preB	chr11	111417118	111417618	1.639121195	1.55E-07
07_preB	chr6	131381006	131381506	3.697149082	1.55E-07
07_preB	chr6	5507016	5507516	1.781391608	1.56E-07
07_preB	chr18	79496052	79496552	3.256808988	1.56E-07
07_preB	chr3	133822313	133822813	3.881081142	1.58E-07
07_preB	chr1	1208838	1209338	2.19253516	1.64E-07
07_preB	chr9	37027545	37028045	1.271766718	1.64E-07
07_preB	chr20	9514402	9514902	2.61920935	1.66E-07
07_preB	chr15	88639248	88639748	2.30042068	1.67E-07
07_preB	chr7	45921024	45921524	3.007380529	1.67E-07
07_preB	chr10	47368133	47368633	6.308796138	1.67E-07
07_preB	chr2	69766859	69767359	5.918551695	1.67E-07
07_preB	chr2	190180082	190180582	1.690064935	1.67E-07
07_preB	chr22	50176233	50176733	6.028898732	1.67E-07
07_preB	chr3	34592308	34592808	6.700047374	1.67E-07
07_preB	chr3	187015940	187016440	2.388493748	1.67E-07
07_preB	chr3	196422916	196423416	6.139440823	1.67E-07
07_preB	chr6	40755989	40756489	5.978147714	1.67E-07
07_preB	chr8	396321	396821	5.61200686	1.67E-07
07_preB	chr9	133634144	133634644	5.961399258	1.67E-07
07_preB	chr18	10452593	10453093	3.049971894	1.68E-07
07_preB	chr22	20213845	20214345	3.305945197	1.68E-07
07_preB	chr3	108100844	108101344	1.569294071	1.69E-07
07_preB	chr16	77788275	77788775	2.296661769	1.74E-07
07_preB	chr3	16884550	16885050	1.533679002	1.76E-07
07_preB	chr1	230123654	230124154	1.869050357	1.76E-07
07_preB	chr3	8767697	8768197	3.296296219	1.76E-07
07_preB	chr17	38418932	38419432	3.532961929	1.77E-07
07_preB	chr9	76456186	76456686	1.603761423	1.78E-07
07_preB	chr10	124539807	124540307	1.059033534	1.79E-07
07_preB	chr6	15662158	15662658	1.061382875	1.80E-07
07_preB	chr15	40925948	40926448	2.581107669	1.81E-07
07_preB	chr18	55780136	55780636	2.026281184	1.81E-07
07_preB	chr2	60391184	60391684	3.572014869	1.83E-07
07_preB	chr18	74005349	74005849	2.943006601	1.83E-07
07_preB	chr14	106586069	106586569	3.613789837	1.85E-07
07_preB	chr12	131048058	131048558	4.777302733	1.87E-07
07_preB	chr11	47920371	47920871	1.524107126	1.88E-07
07_preB	chr2	231393492	231393992	1.982246695	1.89E-07
07_preB	chr18	77023058	77023558	3.202862812	1.89E-07
07_preB	chr7	1512706	1513206	1.685463912	1.89E-07
07_preB	chr3	168249370	168249870	2.01660278	1.90E-07
07_preB	chr19	45075261	45075761	1.548820555	1.91E-07
07_preB	chr8	81280213	81280713	1.680651913	1.92E-07
07_preB	chr6	169837918	169838418	4.218083732	1.95E-07
07_preB	chr7	2520150	2520650	3.214043527	1.97E-07
07_preB	chr15	63474765	63475265	1.786335937	1.97E-07
07_preB	chr22	44189006	44189506	4.572054029	1.97E-07
07_preB	chr22	20247070	20247570	3.462848172	1.97E-07
07_preB	chr22	22745602	22746102	3.109772801	2.00E-07
07_preB	chr10	1465274	1465774	3.441970521	2.03E-07
07_preB	chr7	48035206	48035706	1.186973998	2.04E-07
07_preB	chr2	134233743	134234243	1.658533231	2.07E-07
07_preB	chr3	42652134	42652634	3.492252846	2.08E-07
07_preB	chr3	129277951	129278451	2.813354471	2.11E-07
07_preB	chr4	173169530	173170030	1.59484801	2.12E-07
07_preB	chr1	157806707	157807207	1.245035817	2.13E-07
07_preB	chr14	61607483	61607983	3.583101468	2.14E-07
07_preB	chr22	29364067	29364567	1.718855514	2.14E-07
07_preB	chr1	203282651	203283151	3.384812456	2.15E-07
07_preB	chr19	1255700	1256200	4.633426609	2.15E-07
07_preB	chr12	92172579	92173079	0.78418859	2.19E-07
07_preB	chr20	35601413	35601913	1.765378417	2.19E-07
07_preB	chr14	95319200	95319700	2.145019044	2.19E-07
07_preB	chr2	42756196	42756696	3.057192256	2.20E-07
07_preB	chr1	200888197	200888697	1.699151916	2.22E-07
07_preB	chr16	85082981	85083481	3.220525354	2.23E-07
07_preB	chr7	2110085	2110585	2.606829504	2.24E-07
07_preB	chr12	92363594	92364094	1.885961614	2.25E-07
07_preB	chr15	65982079	65982579	1.569442346	2.26E-07
07_preB	chr22	50309516	50310016	2.60030461	2.27E-07
07_preB	chr2	145411533	145412033	1.04456197	2.28E-07
07_preB	chr1	108200075	108200575	1.698353955	2.29E-07
07_preB	chr10	46269421	46269921	1.660137146	2.30E-07
07_preB	chrX	40735042	40735542	1.504799467	2.30E-07
07_preB	chr9	127915204	127915704	2.295437536	2.32E-07
07_preB	chr9	89483842	89484342	2.322801332	2.36E-07
07_preB	chr17	82412492	82412992	4.117797739	2.36E-07
07_preB	chr16	49835325	49835825	5.140056886	2.36E-07
07_preB	chr3	13196162	13196662	4.211791785	2.39E-07
07_preB	chr20	9616035	9616535	2.549561733	2.39E-07
07_preB	chr4	124018717	124019217	4.570537187	2.39E-07
07_preB	chr21	42063586	42064086	1.464568521	2.39E-07
07_preB	chr17	62808140	62808640	2.001174609	2.40E-07
07_preB	chr10	14608402	14608902	1.94089488	2.40E-07
07_preB	chr14	106872490	106872990	1.873490908	2.40E-07
07_preB	chr6	111087096	111087596	1.273096922	2.41E-07
07_preB	chr22	27075831	27076331	5.060219684	2.41E-07
07_preB	chr4	5870060	5870560	5.123636509	2.41E-07
07_preB	chr4	1016468	1016968	4.18145183	2.41E-07
07_preB	chr5	61619221	61619721	3.881263266	2.41E-07
07_preB	chr19	50418043	50418543	2.797011117	2.43E-07
07_preB	chr4	88282857	88283357	1.519566073	2.45E-07
07_preB	chr22	31630930	31631430	2.397027628	2.47E-07
07_preB	chr6	154951562	154952062	2.218769043	2.49E-07
07_preB	chr11	57484304	57484804	1.726862928	2.49E-07
07_preB	chr15	31301432	31301932	4.156842826	2.49E-07
07_preB	chr20	3222787	3223287	1.995018885	2.49E-07
07_preB	chr6	169868421	169868921	3.128302136	2.50E-07
07_preB	chr6	5763885	5764385	2.314296267	2.52E-07
07_preB	chr14	89383433	89383933	2.251311881	2.52E-07
07_preB	chr14	24207155	24207655	3.722871819	2.53E-07
07_preB	chr2	11903862	11904362	1.516700512	2.54E-07
07_preB	chr20	9374087	9374587	4.324026333	2.56E-07
07_preB	chr2	239268434	239268934	4.220287124	2.58E-07
07_preB	chr6	169724582	169725082	1.773948332	2.59E-07
07_preB	chr14	104659974	104660474	2.264552708	2.60E-07
07_preB	chr8	289849	290349	4.0214081	2.60E-07
07_preB	chr1	31508998	31509498	3.587851297	2.62E-07
07_preB	chr6	72622894	72623394	1.616771578	2.62E-07
07_preB	chr1	205348473	205348973	2.323453983	2.62E-07
07_preB	chr14	95665428	95665928	2.277915135	2.62E-07
07_preB	chr16	75075192	75075692	1.260895874	2.62E-07
07_preB	chr11	19020894	19021394	3.031183796	2.63E-07
07_preB	chr3	130043585	130044085	2.714008197	2.64E-07
07_preB	chr3	72163812	72164312	1.377963396	2.65E-07
07_preB	chr5	36723782	36724282	1.780139409	2.65E-07
07_preB	chr7	37916490	37916990	3.697871883	2.69E-07
07_preB	chr7	89245	89745	2.296110084	2.70E-07
07_preB	chr14	74401327	74401827	1.275020374	2.72E-07
07_preB	chr2	95379362	95379862	3.16427363	2.74E-07
07_preB	chr1	9870997	9871497	6.40401109	2.75E-07
07_preB	chr1	14671950	14672450	5.984586311	2.75E-07
07_preB	chr11	32396223	32396723	6.527620831	2.75E-07
07_preB	chr16	11328496	11328996	1.258813045	2.75E-07
07_preB	chr17	46982982	46983482	6.39667707	2.75E-07
07_preB	chr2	79011439	79011939	6.39288836	2.75E-07
07_preB	chr2	106175389	106175889	6.003612049	2.75E-07
07_preB	chr20	20362761	20363261	6.329335515	2.75E-07
07_preB	chr20	35673833	35674333	6.3043936	2.75E-07
07_preB	chr5	3954153	3954653	6.123478175	2.75E-07
07_preB	chr5	173736981	173737481	2.542476725	2.75E-07
07_preB	chr7	1647246	1647746	5.79140129	2.75E-07
07_preB	chrX	54479705	54480205	5.961700167	2.75E-07
07_preB	chr7	22447737	22448237	1.9310652	2.76E-07
07_preB	chr3	177325155	177325655	2.569704552	2.77E-07
07_preB	chr5	142420537	142421037	1.841489201	2.80E-07
07_preB	chr4	150038631	150039131	2.051225193	2.82E-07
07_preB	chr3	42847085	42847585	2.205200557	2.85E-07
07_preB	chr19	35330423	35330923	1.317283858	2.85E-07
07_preB	chr7	106023894	106024394	2.449228589	2.85E-07
07_preB	chr17	10013329	10013829	2.560367446	2.86E-07
07_preB	chr7	1086414	1086914	1.874108211	2.88E-07
07_preB	chr4	8228500	8229000	1.657656127	2.88E-07
07_preB	chr8	22116123	22116623	3.679524392	2.89E-07
07_preB	chr15	78068588	78069088	2.413099731	2.89E-07
07_preB	chr7	21945316	21945816	1.650451877	2.91E-07
07_preB	chr6	159107536	159108036	1.869916294	2.93E-07
07_preB	chr2	97936166	97936666	2.415288987	2.95E-07
07_preB	chr1	225847975	225848475	1.76027716	2.96E-07
07_preB	chr3	173395366	173395866	1.495869709	3.05E-07
07_preB	chrX	153985296	153985796	1.980226013	3.06E-07
07_preB	chr5	120457943	120458443	0.941632418	3.06E-07
07_preB	chr9	90774577	90775077	2.776731437	3.07E-07
07_preB	chr1	247007847	247008347	1.397164155	3.08E-07
07_preB	chr5	56669905	56670405	1.102046941	3.08E-07
07_preB	chr12	11730742	11731242	2.508818669	3.09E-07
07_preB	chr12	132056277	132056777	4.641284165	3.09E-07
07_preB	chr14	52068877	52069377	2.072408636	3.10E-07
07_preB	chr9	133585818	133586318	3.614632644	3.11E-07
07_preB	chr2	98026954	98027454	1.14672349	3.12E-07
07_preB	chr11	2444175	2444675	2.318074613	3.13E-07
07_preB	chr6	88616278	88616778	2.041936158	3.14E-07
07_preB	chr4	40858845	40859345	4.403347749	3.16E-07
07_preB	chr13	36552266	36552766	3.504966033	3.17E-07
07_preB	chr5	88683468	88683968	3.07977055	3.18E-07
07_preB	chr3	194691927	194692427	1.588881897	3.18E-07
07_preB	chr11	83062550	83063050	2.750017718	3.19E-07
07_preB	chr2	74414846	74415346	3.207736166	3.19E-07
07_preB	chr1	154859733	154860233	1.98941222	3.19E-07
07_preB	chr9	98087582	98088082	2.291494366	3.21E-07
07_preB	chr20	31683978	31684478	3.972289178	3.21E-07
07_preB	chr5	157502012	157502512	0.866011674	3.21E-07
07_preB	chr13	40480505	40481005	3.49716695	3.24E-07
07_preB	chr16	88770796	88771296	1.887137336	3.24E-07
07_preB	chr5	172792892	172793392	4.260791291	3.27E-07
07_preB	chr2	68127778	68128278	4.226070204	3.28E-07
07_preB	chr5	172866785	172867285	3.85296501	3.28E-07
07_preB	chr6	24861930	24862430	2.368822033	3.29E-07
07_preB	chr7	521693	522193	2.693883994	3.30E-07
07_preB	chr12	47893931	47894431	3.527320044	3.31E-07
07_preB	chr17	1764159	1764659	1.788265175	3.34E-07
07_preB	chr9	37029181	37029681	3.264625522	3.34E-07
07_preB	chr2	128520800	128521300	2.697950149	3.38E-07
07_preB	chr9	4793136	4793636	1.767496436	3.40E-07
07_preB	chr10	79444232	79444732	1.8744151	3.41E-07
07_preB	chr3	123105511	123106011	2.653930121	3.41E-07
07_preB	chrX	1521552	1522052	1.477686507	3.43E-07
07_preB	chr11	971040	971540	3.329654138	3.45E-07
07_preB	chr17	17757974	17758474	3.001544444	3.47E-07
07_preB	chr3	170356855	170357355	1.263719791	3.48E-07
07_preB	chr7	47254346	47254846	2.12783885	3.49E-07
07_preB	chr9	133171050	133171550	3.323908581	3.50E-07
07_preB	chr18	457059	457559	2.550678255	3.51E-07
07_preB	chr6	181243	181743	3.519566616	3.52E-07
07_preB	chr16	50702704	50703204	2.536051182	3.54E-07
07_preB	chr3	169940410	169940910	1.600773393	3.54E-07
07_preB	chr22	17369637	17370137	2.945742171	3.55E-07
07_preB	chr2	226772742	226773242	1.641919801	3.55E-07
07_preB	chr5	1385682	1386182	1.467320949	3.56E-07
07_preB	chr8	124021898	124022398	2.444823816	3.57E-07
07_preB	chr19	50415018	50415518	1.329348615	3.62E-07
07_preB	chr8	55840439	55840939	1.856747436	3.62E-07
07_preB	chr5	402912	403412	1.97144928	3.66E-07
07_preB	chr14	101878916	101879416	2.596852916	3.69E-07
07_preB	chr7	120856921	120857421	2.628152345	3.72E-07
07_preB	chr2	238240744	238241244	2.85808975	3.73E-07
07_preB	chr8	141329461	141329961	3.175717548	3.73E-07
07_preB	chr4	6938202	6938702	3.080539134	3.74E-07
07_preB	chr3	196639472	196639972	1.304376075	3.75E-07
07_preB	chr1	9850780	9851280	3.230031962	3.80E-07
07_preB	chr3	125359598	125360098	3.149355174	3.81E-07
07_preB	chr1	206050662	206051162	1.102061325	3.84E-07
07_preB	chr9	92770454	92770954	1.640471731	3.85E-07
07_preB	chr17	8121487	8121987	2.444663857	3.86E-07
07_preB	chr19	10973094	10973594	5.233402865	3.88E-07
07_preB	chr1	67053855	67054355	1.365295315	3.89E-07
07_preB	chr2	109479762	109480262	5.224426738	3.95E-07
07_preB	chr2	238108852	238109352	2.765424679	3.98E-07
07_preB	chr15	74653370	74653870	4.020438293	3.98E-07
07_preB	chr17	17028504	17029004	2.080991995	4.01E-07
07_preB	chr3	49017822	49018322	2.06027679	4.02E-07
07_preB	chr1	201719909	201720409	4.59735005	4.03E-07
07_preB	chr3	123758297	123758797	4.714340775	4.04E-07
07_preB	chr2	42756841	42757341	3.744539068	4.05E-07
07_preB	chr3	29412063	29412563	2.942161738	4.08E-07
07_preB	chr10	131758531	131759031	4.343338709	4.14E-07
07_preB	chr1	210343425	210343925	1.862164715	4.15E-07
07_preB	chr7	150408715	150409215	1.250492998	4.15E-07
07_preB	chr7	92835370	92835870	1.889954534	4.15E-07
07_preB	chr16	85480152	85480652	4.262004166	4.17E-07
07_preB	chr7	102279365	102279865	2.160230626	4.17E-07
07_preB	chr12	52118390	52118890	1.462382853	4.17E-07
07_preB	chr2	109481021	109481521	4.154887746	4.21E-07
07_preB	chr9	133580037	133580537	3.551646927	4.21E-07
07_preB	chr10	12980103	12980603	3.899964315	4.23E-07
07_preB	chr3	66485538	66486038	3.687823898	4.23E-07
07_preB	chr8	124612094	124612594	2.078848659	4.23E-07
07_preB	chr15	73984925	73985425	3.897122043	4.27E-07
07_preB	chr11	128564239	128564739	2.121915288	4.31E-07
07_preB	chr4	115781710	115782210	3.087948547	4.31E-07
07_preB	chr3	71581973	71582473	2.344572653	4.34E-07
07_preB	chr4	85370342	85370842	3.227485857	4.34E-07
07_preB	chr4	1833841	1834341	1.651288232	4.35E-07
07_preB	chr7	97078533	97079033	3.25372679	4.37E-07
07_preB	chr10	80356571	80357071	2.258535021	4.38E-07
07_preB	chr17	77846480	77846980	1.685106458	4.40E-07
07_preB	chr2	128754101	128754601	1.370829013	4.40E-07
07_preB	chr16	88481839	88482339	3.446157481	4.44E-07
07_preB	chr12	132430173	132430673	1.253089193	4.47E-07
07_preB	chr2	39665692	39666192	5.854354592	4.49E-07
07_preB	chr3	47416083	47416583	6.103163702	4.49E-07
07_preB	chr3	71616642	71617142	5.917360773	4.49E-07
07_preB	chr4	74500350	74500850	5.988423428	4.49E-07
07_preB	chr17	49361151	49361651	1.00802973	4.49E-07
07_preB	chr14	100293971	100294471	3.488527268	4.51E-07
07_preB	chr17	76481052	76481552	1.931765442	4.56E-07
07_preB	chr15	78640997	78641497	2.959859036	4.60E-07
07_preB	chr22	23579032	23579532	3.687654274	4.62E-07
07_preB	chr21	41868270	41868770	3.751657698	4.63E-07
07_preB	chr4	163558623	163559123	2.12204407	4.63E-07
07_preB	chr10	96718252	96718752	3.299765043	4.64E-07
07_preB	chr1	202589113	202589613	5.42757617	4.66E-07
07_preB	chr16	15007316	15007816	2.259364073	4.68E-07
07_preB	chr4	155667876	155668376	2.202479773	4.74E-07
07_preB	chr3	195094032	195094532	1.373164003	4.75E-07
07_preB	chr8	133146868	133147368	2.339706705	4.81E-07
07_preB	chr7	155372179	155372679	2.514793348	4.87E-07
07_preB	chr4	81648856	81649356	2.469789901	4.90E-07
07_preB	chr2	17912082	17912582	3.284801854	4.93E-07
07_preB	chr10	125061824	125062324	2.176681129	4.95E-07
07_preB	chr3	183591730	183592230	1.399218695	4.99E-07
07_preB	chr17	68346461	68346961	1.38756259	5.00E-07
07_preB	chr16	88479756	88480256	2.657773954	5.02E-07
07_preB	chr12	113154263	113154763	3.131372577	5.03E-07
07_preB	chr7	47670598	47671098	1.310320988	5.03E-07
07_preB	chr12	104721846	104722346	5.03618472	5.03E-07
07_preB	chr1	40629379	40629879	3.313209975	5.07E-07
07_preB	chr17	31537412	31537912	3.26203232	5.09E-07
07_preB	chr9	81728574	81729074	2.001310525	5.12E-07
07_preB	chr5	157592382	157592882	2.980711749	5.14E-07
07_preB	chr21	36156972	36157472	1.576727136	5.18E-07
07_preB	chr12	101634647	101635147	1.481918978	5.20E-07
07_preB	chr8	20480213	20480713	4.310863809	5.20E-07
07_preB	chr10	99233925	99234425	2.990892781	5.24E-07
07_preB	chr15	78056178	78056678	2.649519233	5.29E-07
07_preB	chr2	60366090	60366590	3.174040747	5.36E-07
07_preB	chr15	77890780	77891280	2.642581049	5.40E-07
07_preB	chr16	21263679	21264179	2.915067531	5.41E-07
07_preB	chr7	101815184	101815684	2.568877935	5.41E-07
07_preB	chr3	35639846	35640346	2.610697238	5.43E-07
07_preB	chr5	1386202	1386702	1.707951448	5.48E-07
07_preB	chr17	66789897	66790397	3.796097939	5.50E-07
07_preB	chr22	46239588	46240088	2.636137382	5.54E-07
07_preB	chr6	15151124	15151624	1.938794481	5.57E-07
07_preB	chr3	15345488	15345988	1.43688836	5.58E-07
07_preB	chr10	86668704	86669204	3.13335449	5.58E-07
07_preB	chr4	1171445	1171945	2.240756395	5.61E-07
07_preB	chr13	87671123	87671623	2.254544196	5.66E-07
07_preB	chr2	106193310	106193810	1.986549465	5.67E-07
07_preB	chr8	134601784	134602284	2.419092022	5.68E-07
07_preB	chr22	22686385	22686885	2.268866135	5.68E-07
07_preB	chr7	105245619	105246119	4.616089151	5.71E-07
07_preB	chr20	57473139	57473639	2.659219706	5.80E-07
07_preB	chr1	63440743	63441243	2.977375189	5.81E-07
07_preB	chr1	167753009	167753509	1.666295213	5.81E-07
07_preB	chr6	89146476	89146976	2.254871972	5.93E-07
07_preB	chr1	63593461	63593961	1.513570991	5.94E-07
07_preB	chr18	13438660	13439160	2.460319271	5.96E-07
07_preB	chr15	44662944	44663444	1.359579203	5.99E-07
07_preB	chr11	45899668	45900168	1.799993177	6.01E-07
07_preB	chr12	32558907	32559407	1.755218497	6.02E-07
07_preB	chr2	65323151	65323651	4.189695959	6.04E-07
07_preB	chr1	201468498	201468998	3.103010329	6.12E-07
07_preB	chr5	124453625	124454125	1.750033349	6.13E-07
07_preB	chr13	36555133	36555633	5.724626732	6.15E-07
07_preB	chr3	13078107	13078607	5.567765374	6.19E-07
07_preB	chr9	35618223	35618723	2.056051227	6.23E-07
07_preB	chr6	24919478	24919978	3.418181711	6.23E-07
07_preB	chr2	98081806	98082306	1.993616384	6.24E-07
07_preB	chr14	22871438	22871938	1.386381758	6.24E-07
07_preB	chr16	27113437	27113937	2.614249786	6.25E-07
07_preB	chr10	5645867	5646367	4.144858297	6.29E-07
07_preB	chr6	71288554	71289054	1.372330893	6.29E-07
07_preB	chr6	166461785	166462285	5.37854555	6.30E-07
07_preB	chr16	88070251	88070751	4.808584461	6.45E-07
07_preB	chr1	1068513	1069013	2.232889464	6.45E-07
07_preB	chr11	33735724	33736224	1.611227776	6.46E-07
07_preB	chr3	187966584	187967084	2.553799805	6.47E-07
07_preB	chr2	41879263	41879763	2.591455478	6.47E-07
07_preB	chr12	8755954	8756454	4.736173804	6.54E-07
07_preB	chr6	26044295	26044795	1.185531233	6.54E-07
07_preB	chr20	32792202	32792702	2.441719888	6.59E-07
07_preB	chr9	89405829	89406329	2.795225036	6.62E-07
07_preB	chr9	113602012	113602512	2.797061551	6.63E-07
07_preB	chr19	37251558	37252058	1.704510929	6.69E-07
07_preB	chr9	33192398	33192898	4.681805506	6.69E-07
07_preB	chr3	129001998	129002498	2.958447076	6.72E-07
07_preB	chr19	5127701	5128201	2.90231464	6.72E-07
07_preB	chr10	114239185	114239685	3.732236046	6.75E-07
07_preB	chr20	62954805	62955305	2.722109757	6.79E-07
07_preB	chr5	139182567	139183067	3.601257028	6.79E-07
07_preB	chr8	143512932	143513432	2.276286902	6.88E-07
07_preB	chr7	94160692	94161192	1.721857141	6.94E-07
07_preB	chr3	168250001	168250501	2.114386231	6.95E-07
07_preB	chr9	113602651	113603151	3.187237206	6.98E-07
07_preB	chr10	6757136	6757636	2.136922407	7.00E-07
07_preB	chr19	7348819	7349319	1.460263532	7.00E-07
07_preB	chr1	205350048	205350548	3.636025004	7.00E-07
07_preB	chr18	8912275	8912775	1.731816493	7.03E-07
07_preB	chr7	134458451	134458951	1.677145967	7.03E-07
07_preB	chrX	150695034	150695534	1.695182982	7.06E-07
07_preB	chr22	40435722	40436222	2.155373793	7.08E-07
07_preB	chr17	14790442	14790942	2.440869903	7.15E-07
07_preB	chr15	40928443	40928943	3.72623149	7.16E-07
07_preB	chr4	143358942	143359442	1.680519485	7.23E-07
07_preB	chr22	22404533	22405033	1.884229713	7.27E-07
07_preB	chr6	18155987	18156487	1.583294491	7.28E-07
07_preB	chr1	178407619	178408119	6.141375294	7.34E-07
07_preB	chr15	67762755	67763255	4.089606295	7.34E-07
07_preB	chr16	85449801	85450301	5.855611805	7.34E-07
07_preB	chr16	88113555	88114055	6.317083153	7.34E-07
07_preB	chr18	10299605	10300105	5.926232927	7.34E-07
07_preB	chr18	13440758	13441258	5.881646177	7.34E-07
07_preB	chr21	44999045	44999545	5.372042846	7.34E-07
07_preB	chr4	123398082	123398582	2.039174319	7.34E-07
07_preB	chr5	158431597	158432097	6.169491963	7.34E-07
07_preB	chr6	132070316	132070816	6.303858726	7.34E-07
07_preB	chr7	74051656	74052156	5.934249895	7.34E-07
07_preB	chr9	80012716	80013216	5.911625821	7.34E-07
07_preB	chr1	58773324	58773824	2.175894836	7.38E-07
07_preB	chr1	206679578	206680078	1.491461747	7.42E-07
07_preB	chr11	59368605	59369105	1.901962769	7.46E-07
07_preB	chr20	62606704	62607204	3.723546977	7.53E-07
07_preB	chr2	8583539	8584039	0.938067381	7.57E-07
07_preB	chr20	34058712	34059212	1.759351601	7.57E-07
07_preB	chr4	108173065	108173565	1.839752675	7.58E-07
07_preB	chr2	31218992	31219492	2.141520544	7.65E-07
07_preB	chr14	103607020	103607520	1.832686901	7.69E-07
07_preB	chr17	80737302	80737802	1.571195611	7.71E-07
07_preB	chr4	8202139	8202639	2.266479202	7.71E-07
07_preB	chr17	41786577	41787077	0.98524856	7.72E-07
07_preB	chr19	16359078	16359578	1.794617706	7.78E-07
07_preB	chr20	62605923	62606423	2.097145087	7.78E-07
07_preB	chr12	123143153	123143653	2.100973912	7.81E-07
07_preB	chr1	155016905	155017405	1.955514386	7.82E-07
07_preB	chr1	32220711	32221211	3.181253462	7.86E-07
07_preB	chr10	96273266	96273766	1.7786155	7.94E-07
07_preB	chr3	127735706	127736206	3.243952969	7.95E-07
07_preB	chr21	42659674	42660174	3.611217964	7.99E-07
07_preB	chr1	32892791	32893291	2.452664857	8.00E-07
07_preB	chr2	197515151	197515651	1.902793826	8.04E-07
07_preB	chr5	133033047	133033547	1.433740681	8.05E-07
07_preB	chr7	76267171	76267671	3.532970259	8.07E-07
07_preB	chr22	37487517	37488017	4.641408418	8.08E-07
07_preB	chr5	132410750	132411250	1.327393454	8.08E-07
07_preB	chr3	12797010	12797510	3.227584012	8.15E-07
07_preB	chr19	38864481	38864981	1.622027433	8.18E-07
07_preB	chr10	78743049	78743549	4.776672687	8.20E-07
07_preB	chr7	107638501	107639001	1.62733118	8.22E-07
07_preB	chr14	101075186	101075686	3.094562988	8.24E-07
07_preB	chr14	103623936	103624436	3.328823986	8.24E-07
07_preB	chr5	56565681	56566181	2.210825949	8.27E-07
07_preB	chr2	17813619	17814119	2.295862854	8.30E-07
07_preB	chr1	246219549	246220049	3.251698769	8.41E-07
07_preB	chr4	153630968	153631468	4.419402881	8.47E-07
07_preB	chr2	111706277	111706777	3.009185673	8.54E-07
07_preB	chr9	133703478	133703978	2.700440499	8.61E-07
07_preB	chr18	11688867	11689367	2.676448129	8.70E-07
07_preB	chrX	7110188	7110688	3.209570597	8.71E-07
07_preB	chr17	82907940	82908440	4.032690059	8.79E-07
07_preB	chr16	81836600	81837100	2.106002619	8.81E-07
07_preB	chr4	3484416	3484916	3.073921792	8.82E-07
07_preB	chr16	87832977	87833477	2.607461152	8.92E-07
07_preB	chr10	123537349	123537849	3.210868018	8.92E-07
07_preB	chr7	94907714	94908214	3.206151078	8.92E-07
07_preB	chr1	181131240	181131740	1.776374021	8.95E-07
07_preB	chr13	78601496	78601996	2.715874443	9.01E-07
07_preB	chr3	158097968	158098468	1.5592994	9.02E-07
07_preB	chr2	64932431	64932931	2.126024987	9.02E-07
07_preB	chr6	42010308	42010808	2.100257955	9.03E-07
07_preB	chr8	141178719	141179219	2.081431074	9.04E-07
07_preB	chr4	123811614	123812114	3.506654966	9.10E-07
07_preB	chr2	237703511	237704011	1.944523487	9.15E-07
07_preB	chr17	8858600	8859100	2.166542704	9.16E-07
07_preB	chr6	106648854	106649354	2.618420143	9.19E-07
07_preB	chr17	10119698	10120198	2.383062139	9.22E-07
07_preB	chr5	178113206	178113706	1.928549771	9.23E-07
07_preB	chr1	109154421	109154921	2.852260025	9.30E-07
07_preB	chr16	85258043	85258543	2.914004346	9.30E-07
07_preB	chr15	68634495	68634995	3.527412779	9.30E-07
07_preB	chr21	33101155	33101655	2.710413755	9.34E-07
07_preB	chr3	15647551	15648051	2.140913217	9.36E-07
07_preB	chr1	230118292	230118792	2.851190733	9.42E-07
07_preB	chr16	89098380	89098880	2.226523833	9.47E-07
07_preB	chr15	74783320	74783820	1.605906753	9.48E-07
07_preB	chr1	53869428	53869928	2.889268107	9.50E-07
07_preB	chr19	2290601	2291101	1.872799652	9.59E-07
07_preB	chr2	127637687	127638187	3.15203569	9.62E-07
07_preB	chr6	138403908	138404408	1.266952315	9.62E-07
07_preB	chr10	128063008	128063508	1.370604455	9.71E-07
07_preB	chr18	361280	361780	3.16852914	9.71E-07
07_preB	chr22	22248838	22249338	2.128508897	9.75E-07
07_preB	chr19	2333187	2333687	2.322672598	9.92E-07
07_preB	chr5	131209456	131209956	0.542592799	9.96E-07
07_preB	chr11	62019095	62019595	2.596637404	9.97E-07
07_preB	chr16	49856975	49857475	2.362646538	9.97E-07
07_preB	chr2	231675010	231675510	1.078787936	9.98E-07
07_preB	chr16	81837296	81837796	2.413276068	9.99E-07
07_preB	chr12	123085035	123085535	2.45084844	1.00E-06
07_preB	chr15	90664817	90665317	3.0794584	1.01E-06
07_preB	chr21	38773421	38773921	3.966201297	1.01E-06
07_preB	chr22	22887505	22888005	4.172655879	1.01E-06
07_preB	chr13	40126299	40126799	2.881836684	1.01E-06
07_preB	chr18	12419712	12420212	2.761742333	1.01E-06
07_preB	chr12	53751499	53751999	2.061953954	1.01E-06
07_preB	chr12	132444796	132445296	1.848630622	1.02E-06
07_preB	chr9	112817753	112818253	3.971925287	1.03E-06
07_preB	chr17	3002596	3003096	1.699715175	1.03E-06
07_preB	chr17	64005704	64006204	5.422686907	1.03E-06
07_preB	chr2	75311910	75312410	2.539932959	1.03E-06
07_preB	chr1	93557628	93558128	5.42494378	1.04E-06
07_preB	chr10	102644776	102645276	1.288218888	1.04E-06
07_preB	chr19	35076575	35077075	4.303988766	1.04E-06
07_preB	chr9	90770105	90770605	1.97127574	1.04E-06
07_preB	chr11	65576889	65577389	2.392083044	1.04E-06
07_preB	chr12	43789933	43790433	3.715271596	1.04E-06
07_preB	chr16	27173993	27174493	2.09754758	1.05E-06
07_preB	chr5	157487300	157487800	1.76269259	1.05E-06
07_preB	chr11	76674468	76674968	2.706597474	1.05E-06
07_preB	chr11	46362201	46362701	4.212835355	1.05E-06
07_preB	chr10	96513226	96513726	1.69529214	1.06E-06
07_preB	chr4	6963243	6963743	2.42002214	1.06E-06
07_preB	chr4	108168677	108169177	2.151247617	1.06E-06
07_preB	chr2	97708014	97708514	5.242083912	1.07E-06
07_preB	chr22	17368858	17369358	2.819214168	1.07E-06
07_preB	chr3	36890339	36890839	4.538300583	1.08E-06
07_preB	chr1	230509430	230509930	1.778473096	1.08E-06
07_preB	chr3	195900562	195901062	0.754799864	1.09E-06
07_preB	chr20	41012062	41012562	2.623306549	1.09E-06
07_preB	chr3	128996633	128997133	4.368412862	1.09E-06
07_preB	chr17	3905135	3905635	2.581360409	1.09E-06
07_preB	chr18	32769773	32770273	2.284873449	1.10E-06
07_preB	chr19	16587596	16588096	1.356376874	1.10E-06
07_preB	chr3	177299977	177300477	2.221950839	1.10E-06
07_preB	chr8	95137506	95138006	3.078877613	1.10E-06
07_preB	chr1	31762568	31763068	2.171464079	1.10E-06
07_preB	chr6	52063458	52063958	2.178949416	1.10E-06
07_preB	chr10	17805875	17806375	2.292522805	1.10E-06
07_preB	chr4	70844128	70844628	2.568480826	1.12E-06
07_preB	chr2	38607652	38608152	2.308642543	1.12E-06
07_preB	chr3	32420276	32420776	1.754372463	1.12E-06
07_preB	chr3	60294034	60294534	3.499963424	1.12E-06
07_preB	chr5	158193953	158194453	3.15653875	1.12E-06
07_preB	chr2	40100968	40101468	3.327904612	1.13E-06
07_preB	chr7	150428626	150429126	1.909163427	1.13E-06
07_preB	chr2	128716439	128716939	3.274432959	1.13E-06
07_preB	chr22	23393231	23393731	3.2630554	1.14E-06
07_preB	chr1	229139286	229139786	3.688147222	1.14E-06
07_preB	chr12	132598669	132599169	3.097677102	1.15E-06
07_preB	chr3	151085349	151085849	1.71003894	1.15E-06
07_preB	chr2	128734552	128735052	1.940002253	1.15E-06
07_preB	chr12	52088391	52088891	2.56041752	1.15E-06
07_preB	chr10	11242349	11242849	2.18432508	1.17E-06
07_preB	chr1	26543070	26543570	1.85270596	1.17E-06
07_preB	chr9	83980719	83981219	1.233133201	1.17E-06
07_preB	chr4	1748640	1749140	2.178117596	1.18E-06
07_preB	chr11	71830804	71831304	5.854996688	1.20E-06
07_preB	chr15	73946275	73946775	6.321461379	1.20E-06
07_preB	chr15	85949984	85950484	6.403327842	1.20E-06
07_preB	chr16	85596005	85596505	5.850228899	1.20E-06
07_preB	chr16	85650987	85651487	6.312439097	1.20E-06
07_preB	chr2	109539618	109540118	6.01801319	1.20E-06
07_preB	chr22	45947127	45947627	5.777296121	1.20E-06
07_preB	chr3	58356029	58356529	1.156673415	1.20E-06
07_preB	chr10	124605852	124606352	1.767352966	1.20E-06
07_preB	chr15	49216277	49216777	3.032430237	1.21E-06
07_preB	chr19	13022429	13022929	3.774898877	1.21E-06
07_preB	chr4	173246650	173247150	3.625290847	1.21E-06
07_preB	chr9	81655847	81656347	1.539645709	1.22E-06
07_preB	chr10	102661040	102661540	1.433940442	1.22E-06
07_preB	chr10	5817271	5817771	1.678388797	1.22E-06
07_preB	chr2	39851639	39852139	3.360681408	1.22E-06
07_preB	chr7	100192431	100192931	1.770048148	1.22E-06
07_preB	chr1	228090211	228090711	3.169152875	1.23E-06
07_preB	chr17	80914145	80914645	3.377858644	1.23E-06
07_preB	chr4	144646388	144646888	2.076573983	1.23E-06
07_preB	chr2	136245582	136246082	3.589650773	1.24E-06
07_preB	chr8	8386230	8386730	1.359757995	1.24E-06
07_preB	chr11	101914733	101915233	0.820214129	1.24E-06
07_preB	chr9	93058352	93058852	1.712844776	1.25E-06
07_preB	chr21	42073247	42073747	1.79354317	1.26E-06
07_preB	chr14	21071248	21071748	1.37544268	1.28E-06
07_preB	chr7	37920407	37920907	1.72260963	1.28E-06
07_preB	chr1	225250401	225250901	1.961485278	1.28E-06
07_preB	chr19	41877414	41877914	1.924562377	1.29E-06
07_preB	chr2	177552509	177553009	0.993991785	1.29E-06
07_preB	chr1	41377429	41377929	5.156951224	1.30E-06
07_preB	chr17	76271933	76272433	1.536744023	1.30E-06
07_preB	chr12	75526558	75527058	3.097158581	1.30E-06
07_preB	chr18	32773111	32773611	1.853475166	1.30E-06
07_preB	chr3	33218654	33219154	3.292404466	1.30E-06
07_preB	chr6	2931874	2932374	2.083742777	1.31E-06
07_preB	chr14	58638253	58638753	2.55850497	1.32E-06
07_preB	chr17	17108467	17108967	3.360568542	1.32E-06
07_preB	chr7	2602295	2602795	4.376051966	1.32E-06
07_preB	chr21	29293456	29293956	1.070834736	1.32E-06
07_preB	chr4	37748485	37748985	2.058476684	1.32E-06
07_preB	chr7	6531007	6531507	1.773771128	1.32E-06
07_preB	chr10	133388886	133389386	0.94245077	1.33E-06
07_preB	chr20	62201509	62202009	3.366404261	1.37E-06
07_preB	chr3	37630394	37630894	4.426892891	1.37E-06
07_preB	chr6	92810806	92811306	4.555882819	1.37E-06
07_preB	chr20	17648146	17648646	4.267871439	1.37E-06
07_preB	chr4	100106923	100107423	1.472378983	1.38E-06
07_preB	chr15	75195325	75195825	2.792369402	1.39E-06
07_preB	chr9	124764716	124765216	2.962553758	1.39E-06
07_preB	chr7	98639554	98640054	4.210232713	1.39E-06
07_preB	chr9	136696071	136696571	3.332382088	1.40E-06
07_preB	chr10	44978594	44979094	3.827024969	1.40E-06
07_preB	chr1	11375658	11376158	2.507981327	1.40E-06
07_preB	chr1	41516632	41517132	3.223730334	1.40E-06
07_preB	chr9	129459722	129460222	1.947273209	1.40E-06
07_preB	chr13	77698098	77698598	2.306714598	1.41E-06
07_preB	chr22	22358097	22358597	4.076729375	1.43E-06
07_preB	chr1	31348387	31348887	2.988767534	1.43E-06
07_preB	chr12	49701994	49702494	3.201610754	1.43E-06
07_preB	chr5	139388410	139388910	1.663754944	1.45E-06
07_preB	chr4	78629284	78629784	2.446295365	1.45E-06
07_preB	chr6	13873713	13874213	2.337065609	1.46E-06
07_preB	chr2	90221198	90221698	3.863717997	1.46E-06
07_preB	chr11	64800990	64801490	3.595309375	1.46E-06
07_preB	chr9	35976710	35977210	3.053868553	1.46E-06
07_preB	chr7	5531012	5531512	2.204550993	1.46E-06
07_preB	chr16	88976855	88977355	1.734035608	1.46E-06
07_preB	chr1	20343084	20343584	2.98547753	1.47E-06
07_preB	chr17	10198748	10199248	2.260295393	1.48E-06
07_preB	chr16	21360479	21360979	2.772424919	1.48E-06
07_preB	chr14	49019723	49020223	2.101280182	1.48E-06
07_preB	chrX	10111511	10112011	1.42063831	1.48E-06
07_preB	chr1	30881364	30881864	2.055417055	1.48E-06
07_preB	chr6	116405067	116405567	2.896569363	1.49E-06
07_preB	chr4	86961580	86962080	1.43325576	1.49E-06
07_preB	chr11	114340845	114341345	2.925600392	1.50E-06
07_preB	chr15	72201220	72201720	2.977233201	1.50E-06
07_preB	chr8	38963052	38963552	1.809542788	1.50E-06
07_preB	chr19	16587027	16587527	1.99809853	1.50E-06
07_preB	chr2	89208420	89208920	4.94940041	1.51E-06
07_preB	chr10	101061221	101061721	1.574339169	1.51E-06
07_preB	chr16	89917814	89918314	1.398957648	1.52E-06
07_preB	chr19	16894039	16894539	2.41210461	1.53E-06
07_preB	chr22	22381181	22381681	4.375104222	1.53E-06
07_preB	chr10	128065146	128065646	1.645947347	1.53E-06
07_preB	chr1	156491128	156491628	2.721119038	1.54E-06
07_preB	chr5	88675735	88676235	2.883236396	1.54E-06
07_preB	chr10	71212308	71212808	1.88706	1.55E-06
07_preB	chr1	198621432	198621932	1.337622223	1.58E-06
07_preB	chr8	143407346	143407846	4.198802517	1.58E-06
07_preB	chr16	801182	801682	2.365656902	1.60E-06
07_preB	chr4	40192655	40193155	2.484411081	1.61E-06
07_preB	chr16	57478586	57479086	2.482651824	1.61E-06
07_preB	chr2	169733539	169734039	2.213236981	1.62E-06
07_preB	chr6	137430930	137431430	1.981304216	1.62E-06
07_preB	chr1	91404229	91404729	1.254930534	1.63E-06
07_preB	chr8	141118021	141118521	1.725999352	1.63E-06
07_preB	chr4	37675845	37676345	2.461705836	1.64E-06
07_preB	chr11	122675084	122675584	2.521082374	1.65E-06
07_preB	chrX	101375492	101375992	5.571014964	1.65E-06
07_preB	chr4	153467071	153467571	1.417991678	1.65E-06
07_preB	chr7	150446666	150447166	5.61998002	1.65E-06
07_preB	chr5	55233984	55234484	3.91492669	1.66E-06
07_preB	chr8	143398029	143398529	1.877392156	1.66E-06
07_preB	chr3	128187411	128187911	5.305993701	1.66E-06
07_preB	chr10	1425764	1426264	1.938794869	1.67E-06
07_preB	chr16	85397418	85397918	5.422488248	1.67E-06
07_preB	chr20	36984248	36984748	4.974721326	1.67E-06
07_preB	chr22	18066129	18066629	1.873362058	1.68E-06
07_preB	chr12	123127365	123127865	4.887330686	1.69E-06
07_preB	chr17	823516	824016	5.057852796	1.69E-06
07_preB	chr9	124267435	124267935	2.209759582	1.70E-06
07_preB	chr1	202193696	202194196	4.222950564	1.71E-06
07_preB	chr2	232400184	232400684	4.809941764	1.71E-06
07_preB	chr8	73991687	73992187	1.95268783	1.71E-06
07_preB	chr5	151319296	151319796	5.092168082	1.71E-06
07_preB	chr7	2894053	2894553	2.528532313	1.71E-06
07_preB	chr19	1648830	1649330	2.417480375	1.72E-06
07_preB	chr16	873463	873963	4.885644129	1.73E-06
07_preB	chr16	50272641	50273141	3.397404661	1.74E-06
07_preB	chrX	1008923	1009423	3.612748212	1.76E-06
07_preB	chr9	127983769	127984269	1.117483981	1.77E-06
07_preB	chr9	37371066	37371566	1.320010775	1.78E-06
07_preB	chr3	32391339	32391839	2.207578169	1.79E-06
07_preB	chr15	32908427	32908927	1.345086516	1.80E-06
07_preB	chr13	48286845	48287345	1.797676076	1.80E-06
07_preB	chr2	231228160	231228660	2.104552295	1.81E-06
07_preB	chr3	16838538	16839038	4.170031842	1.81E-06
07_preB	chr7	36942065	36942565	3.944489924	1.81E-06
07_preB	chr1	201757100	201757600	3.88167346	1.82E-06
07_preB	chr14	99572814	99573314	4.148931049	1.82E-06
07_preB	chr19	2664105	2664605	1.120027318	1.82E-06
07_preB	chr20	23874674	23875174	4.088316017	1.83E-06
07_preB	chr2	39124182	39124682	1.162743576	1.83E-06
07_preB	chrX	13733806	13734306	1.537575661	1.84E-06
07_preB	chr7	106060964	106061464	2.363179798	1.84E-06
07_preB	chr11	830676	831176	1.71879609	1.85E-06
07_preB	chr1	171655814	171656314	3.105040943	1.85E-06
07_preB	chr14	58151997	58152497	2.225086769	1.87E-06
07_preB	chrX	13938252	13938752	3.764024541	1.87E-06
07_preB	chr20	31720676	31721176	2.730384098	1.87E-06
07_preB	chr4	54908711	54909211	3.296372802	1.87E-06
07_preB	chr5	77630043	77630543	2.778143092	1.89E-06
07_preB	chr17	80811547	80812047	3.720854476	1.91E-06
07_preB	chr22	23398614	23399114	3.125363952	1.92E-06
07_preB	chr3	30894428	30894928	4.069148991	1.92E-06
07_preB	chr16	88983643	88984143	1.992162236	1.93E-06
07_preB	chr14	58634940	58635440	3.791303873	1.94E-06
07_preB	chr4	155758709	155759209	0.911426429	1.95E-06
07_preB	chr14	86237748	86238248	5.790318082	1.96E-06
07_preB	chr18	49677970	49678470	6.063544879	1.96E-06
07_preB	chr20	9457974	9458474	5.880290522	1.96E-06
07_preB	chr22	22243238	22243738	5.816063079	1.96E-06
07_preB	chr8	134011040	134011540	6.076024781	1.96E-06
07_preB	chr22	37999857	38000357	2.840307817	1.96E-06
07_preB	chr10	96700629	96701129	1.266294145	1.98E-06
07_preB	chr22	50449647	50450147	3.54620287	1.99E-06
07_preB	chr11	61827146	61827646	1.714785686	2.00E-06
07_preB	chr7	130491879	130492379	3.040816176	2.00E-06
07_preB	chr8	67579994	67580494	2.475237154	2.01E-06
07_preB	chr12	46268827	46269327	0.832271442	2.01E-06
07_preB	chr7	137992569	137993069	2.467793953	2.02E-06
07_preB	chr7	69738233	69738733	3.092639424	2.05E-06
07_preB	chr2	8571275	8571775	3.492667464	2.06E-06
07_preB	chr9	136306188	136306688	2.352739609	2.06E-06
07_preB	chr6	150409631	150410131	3.396527104	2.06E-06
07_preB	chr7	2245746	2246246	3.173926775	2.09E-06
07_preB	chr7	87216656	87217156	1.020094471	2.11E-06
07_preB	chr12	49094402	49094902	2.80954255	2.11E-06
07_preB	chr9	109966982	109967482	1.860610101	2.14E-06
07_preB	chr2	64655839	64656339	2.493950001	2.15E-06
07_preB	chr3	49805265	49805765	1.447663212	2.16E-06
07_preB	chr8	22023819	22024319	1.92685841	2.16E-06
07_preB	chr19	1344691	1345191	1.857221135	2.16E-06
07_preB	chr19	2969185	2969685	2.768791786	2.16E-06
07_preB	chr17	47693922	47694422	1.875298243	2.17E-06
07_preB	chr18	56235402	56235902	1.135148531	2.17E-06
07_preB	chr5	125006277	125006777	1.6576824	2.17E-06
07_preB	chr21	39016860	39017360	1.808532577	2.18E-06
07_preB	chr20	32350373	32350873	4.152874992	2.18E-06
07_preB	chr22	22319047	22319547	4.310350899	2.18E-06
07_preB	chr22	23220356	23220856	1.217264069	2.19E-06
07_preB	chr14	86203799	86204299	4.179400659	2.21E-06
07_preB	chr3	71066790	71067290	2.798613863	2.21E-06
07_preB	chr5	59565517	59566017	4.474501012	2.21E-06
07_preB	chr16	54929578	54930078	2.792904348	2.23E-06
07_preB	chr16	81821473	81821973	2.413174884	2.23E-06
07_preB	chr10	124600070	124600570	4.350272228	2.25E-06
07_preB	chr2	46977871	46978371	1.930819753	2.25E-06
07_preB	chr22	22934995	22935495	2.09706923	2.25E-06
07_preB	chr3	89114247	89114747	2.595740589	2.25E-06
07_preB	chr4	6278689	6279189	1.888287027	2.25E-06
07_preB	chr10	70480231	70480731	1.369591981	2.29E-06
07_preB	chr11	45252361	45252861	3.08927524	2.29E-06
07_preB	chr4	15806072	15806572	2.692388345	2.29E-06
07_preB	chrX	129786280	129786780	1.935768971	2.30E-06
07_preB	chr2	45843101	45843601	2.549781969	2.32E-06
07_preB	chr13	40431984	40432484	2.314595621	2.32E-06
07_preB	chr19	1864221	1864721	1.327825441	2.33E-06
07_preB	chr2	213151585	213152085	1.132554527	2.33E-06
07_preB	chr10	47377000	47377500	3.331895133	2.34E-06
07_preB	chr7	75663408	75663908	2.961268517	2.34E-06
07_preB	chr17	1769578	1770078	2.816774936	2.34E-06
07_preB	chr1	23177421	23177921	1.811329621	2.35E-06
07_preB	chr16	2963161	2963661	1.814926343	2.35E-06
07_preB	chr8	85964163	85964663	3.833126878	2.37E-06
07_preB	chr7	70694967	70695467	3.638624339	2.39E-06
07_preB	chr1	23908673	23909173	1.71981388	2.39E-06
07_preB	chr22	24635021	24635521	2.770546726	2.39E-06
07_preB	chr2	213227364	213227864	3.123219219	2.39E-06
07_preB	chr1	225436042	225436542	2.924596492	2.43E-06
07_preB	chr9	131238433	131238933	1.950934923	2.44E-06
07_preB	chr6	71420646	71421146	1.855070433	2.44E-06
07_preB	chr8	141205889	141206389	2.058076842	2.45E-06
07_preB	chr10	72320634	72321134	1.253112655	2.45E-06
07_preB	chr7	101884762	101885262	2.27995845	2.46E-06
07_preB	chr5	160262654	160263154	3.335270934	2.46E-06
07_preB	chr7	151381467	151381967	1.985065756	2.47E-06
07_preB	chr5	78360057	78360557	0.885308777	2.48E-06
07_preB	chr1	25657119	25657619	2.676241905	2.49E-06
07_preB	chr12	116361208	116361708	2.680630202	2.49E-06
07_preB	chr17	58332965	58333465	1.664883046	2.50E-06
07_preB	chr20	62954193	62954693	0.748248393	2.53E-06
07_preB	chr3	44584617	44585117	2.179809045	2.53E-06
07_preB	chr6	32944251	32944751	1.375608552	2.53E-06
07_preB	chr2	111670666	111671166	3.887207906	2.57E-06
07_preB	chr2	60351701	60352201	2.066826629	2.58E-06
07_preB	chr2	231604060	231604560	2.010365705	2.59E-06
07_preB	chr11	8731682	8732182	2.978451944	2.59E-06
07_preB	chr7	120857428	120857928	1.872152391	2.59E-06
07_preB	chr6	4281692	4282192	1.99363143	2.62E-06
07_preB	chr14	74609436	74609936	3.896983877	2.63E-06
07_preB	chr14	56195142	56195642	2.476544643	2.66E-06
07_preB	chr2	181398976	181399476	5.665579841	2.68E-06
07_preB	chr8	8289295	8289795	2.328662033	2.69E-06
07_preB	chr19	56105261	56105761	1.492189752	2.71E-06
07_preB	chr3	194070731	194071231	1.172596374	2.71E-06
07_preB	chr16	89613059	89613559	4.921508964	2.71E-06
07_preB	chr10	69573417	69573917	4.064527697	2.72E-06
07_preB	chr4	143337152	143337652	1.627364566	2.73E-06
07_preB	chr6	36963515	36964015	1.666888436	2.77E-06
07_preB	chr8	60926521	60927021	1.616150189	2.77E-06
07_preB	chr15	40069114	40069614	5.39979703	2.78E-06
07_preB	chr17	81427617	81428117	2.09600472	2.81E-06
07_preB	chr1	160674385	160674885	2.445874788	2.82E-06
07_preB	chr3	9691007	9691507	1.647562357	2.82E-06
07_preB	chr8	64369421	64369921	2.93886979	2.83E-06
07_preB	chr17	74430663	74431163	3.54398455	2.84E-06
07_preB	chr11	65706335	65706835	1.947205431	2.84E-06
07_preB	chr3	23389700	23390200	2.042896396	2.84E-06
07_preB	chr22	37931758	37932258	4.727380126	2.86E-06
07_preB	chr1	10399193	10399693	1.900150761	2.87E-06
07_preB	chr4	153344372	153344872	1.141555444	2.88E-06
07_preB	chr9	90881560	90882060	1.755743139	2.89E-06
07_preB	chr16	27398896	27399396	2.268865846	2.92E-06
07_preB	chr16	57639145	57639645	2.453810921	2.93E-06
07_preB	chr5	138662947	138663447	1.571894244	2.93E-06
07_preB	chr3	114213774	114214274	0.681656921	2.94E-06
07_preB	chr16	27222349	27222849	4.116221521	2.95E-06
07_preB	chr19	13417023	13417523	4.233975733	2.95E-06
07_preB	chr18	79507022	79507522	1.727918141	2.97E-06
07_preB	chr7	16753425	16753925	1.859704288	2.97E-06
07_preB	chr7	75689488	75689988	3.92138411	2.99E-06
07_preB	chr15	83108553	83109053	1.673085991	3.00E-06
07_preB	chr12	122009478	122009978	2.159190082	3.01E-06
07_preB	chr11	61891887	61892387	1.498707647	3.03E-06
07_preB	chr10	44964188	44964688	3.73912426	3.05E-06
07_preB	chr9	127808619	127809119	3.956418124	3.07E-06
07_preB	chr4	152461945	152462445	3.883415305	3.09E-06
07_preB	chr3	72177547	72178047	2.978821939	3.09E-06
07_preB	chr14	24367661	24368161	3.682539119	3.11E-06
07_preB	chr2	230204966	230205466	1.398434017	3.11E-06
07_preB	chr3	141797845	141798345	3.320588122	3.11E-06
07_preB	chr18	62744032	62744532	2.882912631	3.14E-06
07_preB	chr15	67093435	67093935	1.422659735	3.16E-06
07_preB	chr1	3577953	3578453	6.066234548	3.20E-06
07_preB	chr20	24185783	24186283	6.210507295	3.20E-06
07_preB	chr21	38475508	38476008	5.619719422	3.20E-06
07_preB	chr3	49283944	49284444	5.897793129	3.20E-06
07_preB	chr5	135053256	135053756	2.062474139	3.20E-06
07_preB	chr6	150081	150581	5.831712695	3.20E-06
07_preB	chr5	72848699	72849199	1.663203314	3.21E-06
07_preB	chr13	46392982	46393482	1.969550142	3.24E-06
07_preB	chrX	119618360	119618860	3.599013761	3.27E-06
07_preB	chr11	126465604	126466104	3.025100387	3.27E-06
07_preB	chr15	40903220	40903720	3.374270101	3.28E-06
07_preB	chr4	173169017	173169517	1.52685663	3.28E-06
07_preB	chr2	206443655	206444155	2.953932585	3.31E-06
07_preB	chr5	132257351	132257851	2.872747446	3.34E-06
07_preB	chr6	46371677	46372177	2.942398914	3.35E-06
07_preB	chr9	137429401	137429901	2.939060585	3.35E-06
07_preB	chr17	14359155	14359655	1.268157026	3.36E-06
07_preB	chr12	49176733	49177233	3.262599226	3.36E-06
07_preB	chr22	17964518	17965018	1.596830788	3.38E-06
07_preB	chr10	10007916	10008416	5.035129276	3.38E-06
07_preB	chr2	104873367	104873867	3.803428989	3.38E-06
07_preB	chr15	89335416	89335916	2.039272103	3.40E-06
07_preB	chr5	127030404	127030904	0.965485006	3.41E-06
07_preB	chr22	22327655	22328155	3.108522927	3.42E-06
07_preB	chr12	52877943	52878443	2.968220001	3.44E-06
07_preB	chr10	100481969	100482469	2.116300689	3.46E-06
07_preB	chr20	11918944	11919444	3.242512116	3.46E-06
07_preB	chr1	33306167	33306667	3.340182423	3.46E-06
07_preB	chr13	30443799	30444299	2.028344242	3.54E-06
07_preB	chr19	1851836	1852336	1.908520936	3.55E-06
07_preB	chr17	50148466	50148966	0.962306925	3.56E-06
07_preB	chr2	209423699	209424199	1.200496849	3.56E-06
07_preB	chr21	44299364	44299864	1.486570395	3.56E-06
07_preB	chr20	22716645	22717145	4.310437954	3.57E-06
07_preB	chr6	31723140	31723640	3.134996554	3.57E-06
07_preB	chr17	3915850	3916350	2.193613609	3.57E-06
07_preB	chr18	57466738	57467238	2.942879591	3.58E-06
07_preB	chr16	29679624	29680124	2.090905378	3.58E-06
07_preB	chr4	57110180	57110680	1.684160423	3.59E-06
07_preB	chr1	26290725	26291225	2.463867246	3.59E-06
07_preB	chr17	12988950	12989450	2.810084054	3.59E-06
07_preB	chr18	31685060	31685560	1.163799625	3.60E-06
07_preB	chr7	1505544	1506044	3.022941113	3.60E-06
07_preB	chr17	16975345	16975845	3.14694236	3.62E-06
07_preB	chr22	33576199	33576699	2.997750099	3.62E-06
07_preB	chr1	42380510	42381010	2.217389507	3.62E-06
07_preB	chr2	210171906	210172406	2.523481253	3.63E-06
07_preB	chr2	62141938	62142438	3.000496301	3.63E-06
07_preB	chr1	151292617	151293117	2.903398141	3.63E-06
07_preB	chr19	49340206	49340706	1.367751939	3.63E-06
07_preB	chr8	53657639	53658139	1.039486101	3.66E-06
07_preB	chr1	30754605	30755105	0.717852675	3.69E-06
07_preB	chr16	57643815	57644315	3.32794809	3.70E-06
07_preB	chr12	122003588	122004088	2.39852698	3.72E-06
07_preB	chr2	7899047	7899547	2.67105807	3.72E-06
07_preB	chr17	75117399	75117899	3.09281167	3.73E-06
07_preB	chr20	4840782	4841282	2.464898265	3.74E-06
07_preB	chr15	38638570	38639070	3.760625568	3.74E-06
07_preB	chr2	237931300	237931800	3.969259613	3.74E-06
07_preB	chr8	19014267	19014767	3.074498199	3.74E-06
07_preB	chr11	67308950	67309450	4.180431921	3.77E-06
07_preB	chr3	36891553	36892053	1.905987609	3.77E-06
07_preB	chr1	23613129	23613629	1.871709578	3.77E-06
07_preB	chr13	71865030	71865530	3.174370414	3.78E-06
07_preB	chr16	67517930	67518430	1.298935958	3.78E-06
07_preB	chr5	81631021	81631521	2.768943762	3.78E-06
07_preB	chr5	134445790	134446290	2.643838004	3.78E-06
07_preB	chr18	45455957	45456457	2.02659198	3.79E-06
07_preB	chr6	156185082	156185582	3.316699772	3.79E-06
07_preB	chr7	55549420	55549920	3.002363302	3.82E-06
07_preB	chr10	133258946	133259446	1.269676075	3.82E-06
07_preB	chr5	963111	963611	3.331891135	3.83E-06
07_preB	chr4	83240328	83240828	1.972583179	3.86E-06
07_preB	chr19	47518089	47518589	2.597175058	3.89E-06
07_preB	chr10	110355101	110355601	1.041488435	3.90E-06
07_preB	chr4	42716973	42717473	3.68753211	3.90E-06
07_preB	chr10	7471931	7472431	1.297960065	3.91E-06
07_preB	chr9	37369635	37370135	1.58896653	3.92E-06
07_preB	chr6	56844031	56844531	1.593158968	3.93E-06
07_preB	chr1	30760616	30761116	2.651363826	3.96E-06
07_preB	chr1	12167480	12167980	2.191009164	4.00E-06
07_preB	chr6	106702970	106703470	2.599311928	4.01E-06
07_preB	chr16	1304215	1304715	1.092555655	4.02E-06
07_preB	chr22	46364492	46364992	4.619368804	4.02E-06
07_preB	chr11	45930495	45930995	1.674024036	4.04E-06
07_preB	chr16	11506658	11507158	2.136769577	4.07E-06
07_preB	chr7	74100017	74100517	2.688279748	4.08E-06
07_preB	chr10	129532846	129533346	2.714440147	4.08E-06
07_preB	chr17	10115032	10115532	1.134682638	4.08E-06
07_preB	chr11	86955194	86955694	2.421465828	4.08E-06
07_preB	chr10	6068343	6068843	1.613929886	4.16E-06
07_preB	chr2	26609863	26610363	2.217978176	4.19E-06
07_preB	chr10	101587410	101587910	2.264964122	4.20E-06
07_preB	chr3	66582723	66583223	2.077263099	4.21E-06
07_preB	chr2	230068048	230068548	1.698596206	4.21E-06
07_preB	chr2	157628599	157629099	1.53317798	4.23E-06
07_preB	chr5	96935114	96935614	0.902266993	4.24E-06
07_preB	chr5	1134438	1134938	1.195912658	4.27E-06
07_preB	chr12	123131282	123131782	3.949509272	4.28E-06
07_preB	chr1	202999347	202999847	2.576729176	4.30E-06
07_preB	chr10	63629983	63630483	2.059216285	4.31E-06
07_preB	chr22	21726572	21727072	2.310428336	4.31E-06
07_preB	chr12	131852710	131853210	2.773018723	4.32E-06
07_preB	chr7	74217477	74217977	1.432099722	4.39E-06
07_preB	chr14	77863886	77864386	5.771803045	4.39E-06
07_preB	chr20	31705640	31706140	5.691761389	4.39E-06
07_preB	chr9	127917612	127918112	1.216589919	4.42E-06
07_preB	chr11	128563703	128564203	2.654866195	4.42E-06
07_preB	chr5	53482609	53483109	2.586644498	4.42E-06
07_preB	chr11	117899705	117900205	2.324431578	4.45E-06
07_preB	chr4	73603890	73604390	3.801023367	4.45E-06
07_preB	chr17	83081561	83082061	1.499362952	4.46E-06
07_preB	chr2	32010733	32011233	1.055756295	4.48E-06
07_preB	chr3	155231755	155232255	5.011559955	4.49E-06
07_preB	chr3	159831962	159832462	2.785388276	4.51E-06
07_preB	chr11	1659394	1659894	5.100826173	4.52E-06
07_preB	chr4	83109726	83110226	2.088536707	4.52E-06
07_preB	chr16	14310537	14311037	4.182119625	4.55E-06
07_preB	chr22	22871483	22871983	2.920681783	4.56E-06
07_preB	chr1	203135839	203136339	2.34723311	4.60E-06
07_preB	chr6	40695990	40696490	4.872591001	4.60E-06
07_preB	chr20	34210236	34210736	4.813191947	4.64E-06
07_preB	chrX	150700086	150700586	2.419409539	4.67E-06
07_preB	chr5	139392484	139392984	1.1693936	4.67E-06
07_preB	chr6	156131168	156131668	1.856487446	4.68E-06
07_preB	chr1	227946219	227946719	1.768001835	4.68E-06
07_preB	chr16	85252305	85252805	4.326582999	4.71E-06
07_preB	chr19	2983945	2984445	4.29848034	4.71E-06
07_preB	chr22	22025726	22026226	2.962331189	4.71E-06
07_preB	chr16	79286998	79287498	1.901676284	4.71E-06
07_preB	chr3	17196176	17196676	2.179629693	4.71E-06
07_preB	chr1	117059222	117059722	1.997405897	4.74E-06
07_preB	chr5	172834652	172835152	2.825326095	4.75E-06
07_preB	chr10	15371027	15371527	2.140726468	4.76E-06
07_preB	chr1	182331319	182331819	3.312031716	4.80E-06
07_preB	chr12	122724539	122725039	3.886910225	4.81E-06
07_preB	chr20	19327413	19327913	3.981676104	4.81E-06
07_preB	chr7	45050155	45050655	3.944063392	4.81E-06
07_preB	chr4	6782914	6783414	1.910841086	4.82E-06
07_preB	chr1	156581703	156582203	2.216392498	4.82E-06
07_preB	chr20	62337492	62337992	2.386876664	4.85E-06
07_preB	chr2	84879473	84879973	2.000155275	4.85E-06
07_preB	chr7	92757448	92757948	2.467596722	4.85E-06
07_preB	chr22	32407283	32407783	2.941101143	4.85E-06
07_preB	chr10	19816620	19817120	2.611151044	4.86E-06
07_preB	chr14	103625292	103625792	1.94676597	4.86E-06
07_preB	chr9	113677156	113677656	3.948204785	4.86E-06
07_preB	chrX	40170079	40170579	2.053095856	4.86E-06
07_preB	chr10	14751526	14752026	2.566264522	4.89E-06
07_preB	chr11	9601306	9601806	1.496788073	4.90E-06
07_preB	chr1	233328011	233328511	2.077780327	4.92E-06
07_preB	chr3	123110172	123110672	3.315068676	4.93E-06
07_preB	chr7	2019261	2019761	1.84675499	4.94E-06
07_preB	chr2	127633677	127634177	2.79019437	4.94E-06
07_preB	chr22	43118919	43119419	0.919813809	4.95E-06
07_preB	chr3	122247809	122248309	2.608927088	4.99E-06
07_preB	chr7	90595713	90596213	1.262514683	4.99E-06
07_preB	chr1	221045819	221046319	2.400634076	5.00E-06
07_preB	chr14	89349309	89349809	2.987017585	5.08E-06
07_preB	chr10	102065613	102066113	2.231090369	5.12E-06
07_preB	chr6	131368373	131368873	1.948339251	5.13E-06
07_preB	chr16	30409145	30409645	1.514272896	5.14E-06
07_preB	chr1	3577303	3577803	5.959525936	5.18E-06
07_preB	chr1	162389172	162389672	5.840546546	5.18E-06
07_preB	chr11	130437745	130438245	5.805934171	5.18E-06
07_preB	chr12	11547128	11547628	5.888965904	5.18E-06
07_preB	chr14	100134888	100135388	5.95942518	5.18E-06
07_preB	chr17	75951097	75951597	5.705059474	5.18E-06
07_preB	chr19	13104212	13104712	1.253563381	5.18E-06
07_preB	chr21	34910646	34911146	5.625051332	5.18E-06
07_preB	chr3	35504998	35505498	5.739572231	5.18E-06
07_preB	chr5	36788778	36789278	6.20275153	5.18E-06
07_preB	chr9	37197060	37197560	1.107732794	5.18E-06
07_preB	chr2	136136029	136136529	0.76785392	5.21E-06
07_preB	chr10	59672111	59672611	2.887223872	5.22E-06
07_preB	chr2	60555304	60555804	1.303547681	5.23E-06
07_preB	chr12	111368369	111368869	2.6258753	5.25E-06
07_preB	chr3	179046522	179047022	3.277272245	5.25E-06
07_preB	chr9	2621167	2621667	2.392488844	5.26E-06
07_preB	chr7	130149789	130150289	2.023787074	5.26E-06
07_preB	chr21	44723289	44723789	3.486720574	5.30E-06
07_preB	chr1	247936862	247937362	0.882294885	5.30E-06
07_preB	chr21	42799871	42800371	1.144873672	5.31E-06
07_preB	chr1	2495474	2495974	3.316034782	5.31E-06
07_preB	chr15	58585700	58586200	3.102145506	5.37E-06
07_preB	chr11	130118078	130118578	3.488700024	5.44E-06
07_preB	chrX	153724981	153725481	2.553463932	5.44E-06
07_preB	chr9	120903186	120903686	3.386597382	5.44E-06
07_preB	chr1	89633269	89633769	1.48115027	5.45E-06
07_preB	chr9	69672240	69672740	1.376825222	5.47E-06
07_preB	chr4	2535266	2535766	1.656659439	5.47E-06
07_preB	chr1	243508123	243508623	2.459254205	5.49E-06
07_preB	chr16	68365371	68365871	3.261956266	5.51E-06
07_preB	chr6	15299468	15299968	1.21798084	5.51E-06
07_preB	chr16	57609541	57610041	1.433898907	5.53E-06
07_preB	chr9	98726738	98727238	1.889707894	5.53E-06
07_preB	chr19	49207982	49208482	1.594111548	5.57E-06
07_preB	chr16	49503155	49503655	2.102366927	5.58E-06
07_preB	chr16	70429758	70430258	2.150217512	5.59E-06
07_preB	chr3	102233897	102234397	2.284325915	5.59E-06
07_preB	chr1	41400093	41400593	4.620931915	5.59E-06
07_preB	chr20	32535359	32535859	3.088947452	5.60E-06
07_preB	chrX	153968643	153969143	2.428424971	5.60E-06
07_preB	chr16	87383034	87383534	1.807554805	5.63E-06
07_preB	chr11	68273607	68274107	1.759742144	5.63E-06
07_preB	chr1	15411547	15412047	1.226396166	5.63E-06
07_preB	chr11	10456066	10456566	1.429971144	5.66E-06
07_preB	chr12	111994549	111995049	1.762475827	5.67E-06
07_preB	chr3	144028705	144029205	2.005380867	5.68E-06
07_preB	chr2	43169893	43170393	2.694391746	5.69E-06
07_preB	chr6	18359407	18359907	3.235851587	5.69E-06
07_preB	chr8	125545508	125546008	3.333020442	5.69E-06
07_preB	chr6	13013264	13013764	2.753679663	5.71E-06
07_preB	chr12	108635477	108635977	0.656930925	5.72E-06
07_preB	chr20	17634983	17635483	2.147041191	5.72E-06
07_preB	chr16	85308882	85309382	2.549598022	5.72E-06
07_preB	chr4	3871339	3871839	4.287528131	5.72E-06
07_preB	chr10	132297498	132297998	3.143170269	5.76E-06
07_preB	chr16	87801841	87802341	2.85499206	5.80E-06
07_preB	chr6	33678926	33679426	3.217007023	5.80E-06
07_preB	chr1	94925368	94925868	3.124894016	5.82E-06
07_preB	chr9	93959134	93959634	1.954982657	5.85E-06
07_preB	chr19	2726844	2727344	3.201560217	5.87E-06
07_preB	chr17	64216701	64217201	2.429768968	5.88E-06
07_preB	chr5	119290191	119290691	1.971772151	5.89E-06
07_preB	chr5	179544414	179544914	1.446995998	5.89E-06
07_preB	chr16	88045819	88046319	1.25598201	5.91E-06
07_preB	chr9	131724769	131725269	1.556801446	5.92E-06
07_preB	chr17	66441875	66442375	3.946894507	5.93E-06
07_preB	chr8	22529905	22530405	2.749086691	5.96E-06
07_preB	chr13	40589590	40590090	1.357351534	5.97E-06
07_preB	chr8	124604996	124605496	1.79418047	5.97E-06
07_preB	chr4	26861571	26862071	1.30169419	5.98E-06
07_preB	chr10	31133593	31134093	1.714618709	5.99E-06
07_preB	chr7	101390835	101391335	2.441728139	6.00E-06
07_preB	chr3	52297200	52297700	3.259295245	6.03E-06
07_preB	chr14	73771742	73772242	1.812910164	6.04E-06
07_preB	chr4	86593988	86594488	1.313935151	6.04E-06
07_preB	chr5	3886482	3886982	3.826932641	6.06E-06
07_preB	chr1	201021755	201022255	3.53622335	6.08E-06
07_preB	chr2	232371565	232372065	3.828875832	6.08E-06
07_preB	chr7	102286865	102287365	1.960531348	6.08E-06
07_preB	chr2	223867977	223868477	3.337416309	6.10E-06
07_preB	chr11	20079949	20080449	3.130191021	6.12E-06
07_preB	chr5	178442847	178443347	2.58334345	6.13E-06
07_preB	chr2	127422425	127422925	2.69307992	6.16E-06
07_preB	chr7	74151226	74151726	3.697212033	6.16E-06
07_preB	chr3	52001471	52001971	1.432464535	6.21E-06
07_preB	chr12	63668463	63668963	2.228384861	6.21E-06
07_preB	chr17	73643058	73643558	2.71826504	6.23E-06
07_preB	chr4	56048882	56049382	1.719450814	6.26E-06
07_preB	chr15	57320656	57321156	2.855793717	6.26E-06
07_preB	chr16	57042644	57043144	2.649232925	6.27E-06
07_preB	chr15	68379656	68380156	3.609459812	6.29E-06
07_preB	chr16	68782093	68782593	2.455915999	6.32E-06
07_preB	chr3	128370226	128370726	3.552627944	6.34E-06
07_preB	chr8	23508628	23509128	2.64945689	6.44E-06
07_preB	chr19	23823939	23824439	2.021823602	6.44E-06
07_preB	chr9	137122676	137123176	2.864597693	6.44E-06
07_preB	chr21	35039938	35040438	2.129654023	6.49E-06
07_preB	chr19	7701264	7701764	2.451239738	6.50E-06
07_preB	chr1	234188379	234188879	3.300592232	6.50E-06
07_preB	chr19	28632260	28632760	2.222731902	6.59E-06
07_preB	chr2	109529804	109530304	2.909820215	6.60E-06
07_preB	chr5	131263788	131264288	1.031406976	6.61E-06
07_preB	chr15	40283098	40283598	1.890935127	6.63E-06
07_preB	chr3	195802113	195802613	2.681410595	6.63E-06
07_preB	chr16	58121753	58122253	2.762444721	6.64E-06
07_preB	chr10	132397567	132398067	1.885574412	6.66E-06
07_preB	chr17	77465517	77466017	0.965577688	6.73E-06
07_preB	chr4	26786319	26786819	4.233524358	6.75E-06
07_preB	chr7	98315236	98315736	2.241122292	6.75E-06
07_preB	chr22	33271314	33271814	1.505301172	6.79E-06
07_preB	chr5	95284061	95284561	2.470614773	6.84E-06
07_preB	chr9	136282321	136282821	2.04033001	6.89E-06
07_preB	chr3	155112938	155113438	2.081339103	6.90E-06
07_preB	chr8	66614099	66614599	2.350552549	6.91E-06
07_preB	chr9	133113873	133114373	2.668437274	6.94E-06
07_preB	chr17	83100861	83101361	1.72111941	6.95E-06
07_preB	chr12	122862772	122863272	4.00091877	6.96E-06
07_preB	chr12	128829762	128830262	0.96148167	6.98E-06
07_preB	chr3	194910602	194911102	2.113385232	7.02E-06
07_preB	chr19	10968435	10968935	2.15936437	7.04E-06
07_preB	chr8	81111818	81112318	1.126791577	7.04E-06
07_preB	chr17	39098603	39099103	3.557047702	7.05E-06
07_preB	chr18	12420242	12420742	2.125606152	7.05E-06
07_preB	chr11	15150694	15151194	5.522113476	7.13E-06
07_preB	chr4	1782307	1782807	5.572480257	7.13E-06
07_preB	chr9	89473955	89474455	5.204396654	7.13E-06
07_preB	chr22	17219240	17219740	1.230403798	7.15E-06
07_preB	chr5	170404363	170404863	1.889277114	7.15E-06
07_preB	chr3	49869584	49870084	2.690567968	7.19E-06
07_preB	chr6	106701750	106702250	1.8977126	7.19E-06
07_preB	chr18	45807135	45807635	3.847721994	7.21E-06
07_preB	chr3	37607558	37608058	5.321784761	7.23E-06
07_preB	chr6	149608525	149609025	5.017893887	7.23E-06
07_preB	chr14	106875444	106875944	2.308805467	7.24E-06
07_preB	chr8	117439782	117440282	1.044170798	7.25E-06
07_preB	chr12	65205862	65206362	3.431948969	7.30E-06
07_preB	chr16	17301120	17301620	1.902944986	7.31E-06
07_preB	chr2	231614671	231615171	2.234084189	7.31E-06
07_preB	chr20	1034003	1034503	2.094407357	7.31E-06
07_preB	chr9	112725876	112726376	4.001528722	7.34E-06
07_preB	chr16	29663926	29664426	2.214540294	7.37E-06
07_preB	chrX	40169471	40169971	1.474077166	7.42E-06
07_preB	chr12	6200121	6200621	2.502594506	7.43E-06
07_preB	chr17	74736561	74737061	1.129401344	7.50E-06
07_preB	chr12	125983482	125983982	3.526088407	7.50E-06
07_preB	chr7	108178246	108178746	2.092602441	7.50E-06
07_preB	chr5	60248923	60249423	2.158582707	7.52E-06
07_preB	chr5	60844034	60844534	2.146192332	7.52E-06
07_preB	chr18	13616738	13617238	4.39849953	7.53E-06
07_preB	chr3	169811889	169812389	1.337301328	7.60E-06
07_preB	chr1	31596643	31597143	3.206521537	7.63E-06
07_preB	chr4	48813912	48814412	2.56462591	7.65E-06
07_preB	chr7	47038547	47039047	4.075460956	7.70E-06
07_preB	chr5	133992378	133992878	4.14686744	7.73E-06
07_preB	chr5	10566430	10566930	3.904962806	7.73E-06
07_preB	chr9	84271414	84271914	1.148819601	7.75E-06
07_preB	chr14	67416810	67417310	2.824485493	7.79E-06
07_preB	chr1	192808743	192809243	0.924215801	7.81E-06
07_preB	chr19	50418664	50419164	2.499307341	7.82E-06
07_preB	chr11	65890913	65891413	1.500087816	7.83E-06
07_preB	chr15	70496169	70496669	3.166482527	7.84E-06
07_preB	chr3	23069729	23070229	3.614967076	7.87E-06
07_preB	chr7	105691879	105692379	1.651389059	7.87E-06
07_preB	chr11	65443335	65443835	2.281702208	7.87E-06
07_preB	chr2	11753398	11753898	1.085510555	7.88E-06
07_preB	chr5	37249210	37249710	1.477133464	7.88E-06
07_preB	chr1	5717113	5717613	3.411417688	7.92E-06
07_preB	chr1	40662775	40663275	2.949785698	7.92E-06
07_preB	chr5	169636983	169637483	1.462975531	7.94E-06
07_preB	chr16	67531131	67531631	1.537468361	7.99E-06
07_preB	chr20	45368114	45368614	1.016536962	8.02E-06
07_preB	chr17	31567788	31568288	3.711070944	8.04E-06
07_preB	chr7	1105194	1105694	2.792759206	8.08E-06
07_preB	chr6	149316701	149317201	1.396102813	8.10E-06
07_preB	chr6	167073549	167074049	3.394968622	8.15E-06
07_preB	chr9	112751408	112751908	1.610329775	8.17E-06
07_preB	chr6	157236070	157236570	1.542302869	8.22E-06
07_preB	chr11	119341478	119341978	3.54031995	8.24E-06
07_preB	chr6	87879449	87879949	1.489915603	8.24E-06
07_preB	chr9	136766472	136766972	2.14319426	8.30E-06
07_preB	chr9	137458017	137458517	3.530793894	8.30E-06
07_preB	chr19	1647650	1648150	3.163485291	8.34E-06
07_preB	chr3	150409861	150410361	1.298975461	8.36E-06
07_preB	chr10	91104288	91104788	3.505177987	8.37E-06
07_preB	chr14	74940217	74940717	1.02665738	8.37E-06
07_preB	chr18	10014098	10014598	5.554458103	8.37E-06
07_preB	chr19	54586382	54586882	5.682444397	8.37E-06
07_preB	chr2	120669409	120669909	5.705030399	8.37E-06
07_preB	chr20	37758358	37758858	6.000712108	8.37E-06
07_preB	chr4	17384235	17384735	6.180860761	8.37E-06
07_preB	chr4	137032203	137032703	6.082100257	8.37E-06
07_preB	chr5	56729496	56729996	1.755009559	8.37E-06
07_preB	chr4	141133363	141133863	2.188705493	8.40E-06
07_preB	chr22	44042219	44042719	3.19706218	8.44E-06
07_preB	chr11	118224768	118225268	1.551773909	8.45E-06
07_preB	chr7	69430362	69430862	3.371245946	8.45E-06
07_preB	chr17	67800408	67800908	2.199587521	8.47E-06
07_preB	chr20	19701370	19701870	1.492310286	8.48E-06
07_preB	chr18	10400498	10400998	1.928625131	8.52E-06
07_preB	chr5	76401670	76402170	1.176222412	8.54E-06
07_preB	chr7	70406654	70407154	3.344261325	8.55E-06
07_preB	chr10	128064628	128065128	0.93661253	8.55E-06
07_preB	chr8	133067068	133067568	2.255802087	8.55E-06
07_preB	chr8	143515149	143515649	3.4361679	8.58E-06
07_preB	chr17	80112805	80113305	2.553290742	8.63E-06
07_preB	chr1	247856923	247857423	1.65563889	8.66E-06
07_preB	chrX	40177968	40178468	2.849744325	8.77E-06
07_preB	chr1	145845062	145845562	1.59530249	8.87E-06
07_preB	chr9	33294599	33295099	3.208452008	8.87E-06
07_preB	chrX	41253600	41254100	1.581908023	8.90E-06
07_preB	chr3	179956493	179956993	2.936475886	8.92E-06
07_preB	chr6	116019406	116019906	1.387965196	8.95E-06
07_preB	chr1	94926150	94926650	3.002595649	8.97E-06
07_preB	chr12	113090668	113091168	2.730222524	8.97E-06
07_preB	chrX	18354056	18354556	2.657063457	8.98E-06
07_preB	chr2	177634237	177634737	4.929826313	8.98E-06
07_preB	chr1	243505951	243506451	3.154123374	8.99E-06
07_preB	chr19	10323067	10323567	4.893831041	9.01E-06
07_preB	chr10	60351980	60352480	2.912397546	9.06E-06
07_preB	chr7	150444939	150445439	4.441763151	9.11E-06
07_preB	chr2	12031804	12032304	1.861868641	9.11E-06
07_preB	chr10	109894426	109894926	2.80034997	9.11E-06
07_preB	chr12	49536663	49537163	2.889526807	9.12E-06
07_preB	chr4	11428817	11429317	1.264157558	9.13E-06
07_preB	chr7	37448672	37449172	0.985399304	9.14E-06
07_preB	chr9	37576188	37576688	1.661779141	9.14E-06
07_preB	chr22	29208912	29209412	2.004161669	9.15E-06
07_preB	chr8	38468427	38468927	1.938421706	9.16E-06
07_preB	chr2	3253735	3254235	2.809032732	9.17E-06
07_preB	chr1	14254132	14254632	4.195598375	9.26E-06
07_preB	chr19	2289596	2290096	1.207657234	9.26E-06
07_preB	chr22	46588753	46589253	4.19389451	9.29E-06
07_preB	chr19	2623645	2624145	2.966790896	9.30E-06
07_preB	chr22	42925571	42926071	2.589058646	9.35E-06
07_preB	chr20	9515618	9516118	2.334071454	9.37E-06
07_preB	chr6	15255460	15255960	3.100458409	9.40E-06
07_preB	chr1	226697730	226698230	2.266722166	9.40E-06
07_preB	chr6	21587228	21587728	1.825429516	9.46E-06
07_preB	chr17	63538224	63538724	3.258851843	9.46E-06
07_preB	chr18	49023916	49024416	2.168675487	9.49E-06
07_preB	chr1	85576791	85577291	2.100190897	9.54E-06
07_preB	chr1	75615804	75616304	2.167114631	9.54E-06
07_preB	chrX	46759235	46759735	1.206098939	9.57E-06
07_preB	chr6	110357575	110358075	2.52175543	9.64E-06
07_preB	chr7	50293774	50294274	3.84751355	9.65E-06
07_preB	chr2	65555151	65555651	2.965029296	9.67E-06
07_preB	chr5	157486697	157487197	1.946688606	9.77E-06
07_preB	chr4	15777184	15777684	2.886149902	9.79E-06
07_preB	chr9	137430894	137431394	4.024434629	9.79E-06
07_preB	chr2	227472770	227473270	2.428403292	9.83E-06
07_preB	chr17	58338982	58339482	1.665014463	9.83E-06
07_preB	chr10	123402539	123403039	1.60714076	9.84E-06
07_preB	chr6	159616404	159616904	3.618717849	9.90E-06
07_preB	chr5	177509367	177509867	2.405751764	9.90E-06
07_preB	chr10	1412856	1413356	2.576848302	9.92E-06
07_preB	chr12	52119281	52119781	3.445728211	9.93E-06
07_preB	chr11	72037989	72038489	3.038986902	9.98E-06
07_preB	chr16	49857548	49858048	2.580871704	1.00E-05
07_preB	chr3	122943365	122943865	2.746999892	1.01E-05
07_preB	chr1	76219223	76219723	2.403956686	1.01E-05
07_preB	chr8	100475979	100476479	2.368832222	1.02E-05
07_preB	chr6	170297120	170297620	3.487182874	1.02E-05
07_preB	chr3	72232797	72233297	2.373893468	1.02E-05
07_preB	chr19	23799251	23799751	2.103748224	1.03E-05
07_preB	chr14	77243797	77244297	2.356095371	1.03E-05
07_preB	chr1	204190091	204190591	1.929498576	1.03E-05
07_preB	chr21	35011671	35012171	4.578234908	1.04E-05
07_preB	chr4	37892520	37893020	1.488853388	1.04E-05
07_preB	chr7	138460797	138461297	1.364390504	1.04E-05
07_preB	chr3	46926880	46927380	1.362659448	1.04E-05
07_preB	chr17	40343129	40343629	2.20790293	1.04E-05
07_preB	chr17	82350201	82350701	3.208734578	1.04E-05
07_preB	chr1	92483123	92483623	1.842505802	1.05E-05
07_preB	chr4	6309049	6309549	2.540370066	1.06E-05
07_preB	chr6	42453001	42453501	1.704865822	1.06E-05
07_preB	chrX	10121805	10122305	1.390632475	1.07E-05
07_preB	chr11	77589967	77590467	3.035711327	1.07E-05
07_preB	chr22	35686265	35686765	2.835662222	1.07E-05
07_preB	chr22	36493689	36494189	1.60497814	1.07E-05
07_preB	chr2	136132700	136133200	1.46316905	1.07E-05
07_preB	chr9	35757280	35757780	1.961349027	1.08E-05
07_preB	chr3	72274603	72275103	1.422438367	1.08E-05
07_preB	chr1	25549556	25550056	1.250140311	1.08E-05
07_preB	chr22	37284799	37285299	1.256559075	1.08E-05
07_preB	chr17	76844898	76845398	4.205645662	1.08E-05
07_preB	chr12	57845379	57845879	1.622134797	1.10E-05
07_preB	chr7	106064174	106064674	4.149507997	1.10E-05
07_preB	chr11	1881717	1882217	2.099360681	1.11E-05
07_preB	chr12	65825393	65825893	2.37539877	1.11E-05
07_preB	chr7	50410064	50410564	1.109064715	1.11E-05
07_preB	chr7	30176322	30176822	2.307778766	1.12E-05
07_preB	chr16	85649613	85650113	3.838667535	1.12E-05
07_preB	chr6	72724517	72725017	4.00002813	1.12E-05
07_preB	chr11	59416929	59417429	3.979568225	1.13E-05
07_preB	chr6	113854900	113855400	1.707969049	1.13E-05
07_preB	chr14	102907278	102907778	3.834890407	1.13E-05
07_preB	chr6	157639867	157640367	3.994326834	1.13E-05
07_preB	chr11	10792385	10792885	2.017217793	1.14E-05
07_preB	chr5	139740337	139740837	2.448276504	1.14E-05
07_preB	chr14	106851419	106851919	2.301026611	1.14E-05
07_preB	chr4	76949456	76949956	1.687512661	1.14E-05
07_preB	chr11	118926285	118926785	1.460861203	1.14E-05
07_preB	chr20	9067587	9068087	3.576717229	1.15E-05
07_preB	chr16	87935017	87935517	5.329531806	1.15E-05
07_preB	chr6	158596814	158597314	5.37197686	1.15E-05
07_preB	chr1	34982762	34983262	3.768968789	1.15E-05
07_preB	chr1	212218798	212219298	3.507505177	1.15E-05
07_preB	chr19	50460136	50460636	1.990718982	1.16E-05
07_preB	chr9	68578086	68578586	2.123479557	1.16E-05
07_preB	chr7	29684711	29685211	1.758055668	1.16E-05
07_preB	chr7	32727924	32728424	3.417542969	1.16E-05
07_preB	chr13	99335521	99336021	3.495298715	1.16E-05
07_preB	chr20	1303039	1303539	4.802879898	1.17E-05
07_preB	chr15	70524207	70524707	3.164371595	1.17E-05
07_preB	chr20	33778442	33778942	1.934809097	1.17E-05
07_preB	chr14	91373440	91373940	1.545263755	1.17E-05
07_preB	chr8	59043678	59044178	1.671706698	1.18E-05
07_preB	chr6	17987901	17988401	1.293063973	1.18E-05
07_preB	chr9	136799728	136800228	1.546785214	1.18E-05
07_preB	chr9	93093342	93093842	3.521086343	1.18E-05
07_preB	chr15	66156537	66157037	4.627847712	1.19E-05
07_preB	chr5	133309327	133309827	3.708607956	1.19E-05
07_preB	chr9	68704369	68704869	2.230402305	1.20E-05
07_preB	chr1	235025004	235025504	4.098880831	1.20E-05
07_preB	chr14	105470768	105471268	3.680571653	1.20E-05
07_preB	chr18	59923137	59923637	3.121609534	1.21E-05
07_preB	chr21	35227249	35227749	1.145836368	1.21E-05
07_preB	chr22	24432856	24433356	4.513515434	1.22E-05
07_preB	chr2	219254304	219254804	1.354098554	1.22E-05
07_preB	chr17	63433975	63434475	3.03229263	1.22E-05
07_preB	chr1	11407220	11407720	3.768863029	1.23E-05
07_preB	chr9	133548671	133549171	4.371942058	1.23E-05
07_preB	chr10	128086355	128086855	3.719839008	1.24E-05
07_preB	chrX	23767338	23767838	3.205823421	1.26E-05
07_preB	chr15	85475665	85476165	3.910348859	1.26E-05
07_preB	chr20	23299222	23299722	3.735239248	1.26E-05
07_preB	chr20	63149553	63150053	3.327219426	1.27E-05
07_preB	chr5	95731071	95731571	1.576835353	1.27E-05
07_preB	chr1	63317610	63318110	3.412174838	1.27E-05
07_preB	chr3	127536655	127537155	3.674747793	1.27E-05
07_preB	chr1	177122743	177123243	3.35448399	1.27E-05
07_preB	chr1	203290227	203290727	1.096385043	1.28E-05
07_preB	chr13	109162095	109162595	1.135102675	1.28E-05
07_preB	chr2	99637904	99638404	1.923911657	1.28E-05
07_preB	chr7	87059578	87060078	0.640014772	1.28E-05
07_preB	chr9	8857614	8858114	2.846164446	1.28E-05
07_preB	chr2	231666300	231666800	1.812166987	1.29E-05
07_preB	chr3	143970755	143971255	0.802786452	1.29E-05
07_preB	chr4	37979455	37979955	3.623010416	1.29E-05
07_preB	chr4	48047271	48047771	1.727900058	1.29E-05
07_preB	chr5	88661046	88661546	2.555691553	1.30E-05
07_preB	chr3	32401406	32401906	0.764435324	1.31E-05
07_preB	chr1	16624023	16624523	3.585676814	1.31E-05
07_preB	chr8	102767928	102768428	1.391014548	1.31E-05
07_preB	chr8	94217345	94217845	2.797420674	1.32E-05
07_preB	chr15	94297570	94298070	2.446909613	1.32E-05
07_preB	chr1	44843073	44843573	1.976508026	1.32E-05
07_preB	chr17	57468520	57469020	3.656350767	1.32E-05
07_preB	chr7	36283629	36284129	1.176762787	1.33E-05
07_preB	chr17	64918729	64919229	2.28521998	1.33E-05
07_preB	chr14	68757551	68758051	0.981386005	1.34E-05
07_preB	chr2	225041295	225041795	1.261369524	1.34E-05
07_preB	chr20	48682630	48683130	2.623950678	1.34E-05
07_preB	chr3	184561230	184561730	0.939882708	1.34E-05
07_preB	chr11	7512434	7512934	1.070433719	1.34E-05
07_preB	chr8	2727839	2728339	3.041433196	1.34E-05
07_preB	chr15	40695459	40695959	2.533846818	1.35E-05
07_preB	chr16	58493881	58494381	5.420287237	1.35E-05
07_preB	chr17	76843460	76843960	5.291148645	1.35E-05
07_preB	chr19	3118236	3118736	5.47016845	1.35E-05
07_preB	chr2	199659173	199659673	5.91580684	1.35E-05
07_preB	chr21	33313128	33313628	5.406022287	1.35E-05
07_preB	chr3	34863438	34863938	5.887474957	1.35E-05
07_preB	chr4	180058184	180058684	6.141233153	1.35E-05
07_preB	chr5	366936	367436	5.595543491	1.35E-05
07_preB	chr5	54969001	54969501	5.878771101	1.35E-05
07_preB	chr6	24391697	24392197	5.860913257	1.35E-05
07_preB	chr9	133556833	133557333	5.352851505	1.35E-05
07_preB	chrX	19736275	19736775	5.332539714	1.35E-05
07_preB	chr7	7251686	7252186	1.798493244	1.36E-05
07_preB	chr18	49021741	49022241	2.90300341	1.37E-05
07_preB	chr12	9064155	9064655	1.30732614	1.37E-05
07_preB	chr6	11732191	11732691	1.324455459	1.37E-05
07_preB	chr12	48004201	48004701	3.439855831	1.39E-05
07_preB	chr12	47747064	47747564	2.447232888	1.39E-05
07_preB	chr14	77882078	77882578	3.001169458	1.39E-05
07_preB	chr19	3228534	3229034	3.239402702	1.39E-05
07_preB	chr17	81481274	81481774	1.142230264	1.40E-05
07_preB	chr11	68955164	68955664	2.00315117	1.42E-05
07_preB	chr1	101293360	101293860	2.806142587	1.43E-05
07_preB	chr3	19147083	19147583	1.372040732	1.43E-05
07_preB	chr22	17796145	17796645	3.057012954	1.44E-05
07_preB	chr5	163915630	163916130	1.304011131	1.44E-05
07_preB	chr9	121645035	121645535	3.07325069	1.44E-05
07_preB	chr13	58953616	58954116	2.783922558	1.44E-05
07_preB	chr16	87636287	87636787	1.366776363	1.45E-05
07_preB	chr10	98168101	98168601	3.1050567	1.45E-05
07_preB	chr2	65027048	65027548	1.515286649	1.45E-05
07_preB	chr3	195892740	195893240	2.706505557	1.46E-05
07_preB	chr17	17495014	17495514	2.81123618	1.46E-05
07_preB	chr22	26615162	26615662	2.642131133	1.47E-05
07_preB	chrX	46912127	46912627	2.355683151	1.47E-05
07_preB	chr11	32893153	32893653	1.757582046	1.47E-05
07_preB	chr5	159302176	159302676	4.468146201	1.47E-05
07_preB	chr3	183825427	183825927	1.71726634	1.48E-05
07_preB	chr2	20223295	20223795	4.752421777	1.48E-05
07_preB	chr1	28887551	28888051	1.66614407	1.48E-05
07_preB	chr4	174522360	174522860	1.912854065	1.48E-05
07_preB	chr3	123667587	123668087	2.890906634	1.49E-05
07_preB	chr7	73699881	73700381	4.715661481	1.49E-05
07_preB	chr7	75711862	75712362	2.714513084	1.50E-05
07_preB	chrX	38878913	38879413	2.780404288	1.50E-05
07_preB	chr19	55600310	55600810	2.080878148	1.50E-05
07_preB	chr12	106760112	106760612	1.270613025	1.50E-05
07_preB	chr10	70493828	70494328	2.836554236	1.50E-05
07_preB	chr6	79537235	79537735	0.931441155	1.51E-05
07_preB	chr9	68546496	68546996	1.658554919	1.51E-05
07_preB	chr9	36994431	36994931	2.206338655	1.52E-05
07_preB	chr20	57474809	57475309	2.499251258	1.52E-05
07_preB	chr7	69953008	69953508	2.680942617	1.52E-05
07_preB	chr3	50515390	50515890	1.807371606	1.52E-05
07_preB	chr16	85607215	85607715	2.644093546	1.53E-05
07_preB	chr17	46978988	46979488	2.797213854	1.53E-05
07_preB	chr19	32287051	32287551	3.987196803	1.53E-05
07_preB	chr17	83102655	83103155	3.150265932	1.53E-05
07_preB	chr19	39497794	39498294	1.953024653	1.53E-05
07_preB	chr3	129890085	129890585	3.052866678	1.54E-05
07_preB	chr4	8428208	8428708	0.903171151	1.54E-05
07_preB	chr16	81774234	81774734	2.057950888	1.55E-05
07_preB	chr7	1950287	1950787	2.748347848	1.55E-05
07_preB	chr10	6069627	6070127	2.600062636	1.55E-05
07_preB	chr14	92677191	92677691	1.282498517	1.55E-05
07_preB	chr16	13390149	13390649	3.865531105	1.55E-05
07_preB	chr19	38255412	38255912	2.727424166	1.55E-05
07_preB	chr9	114098519	114099019	2.47523009	1.55E-05
07_preB	chr10	91220425	91220925	0.754598367	1.56E-05
07_preB	chr11	64621178	64621678	4.056909151	1.56E-05
07_preB	chr10	124605024	124605524	2.622763851	1.56E-05
07_preB	chr22	43128974	43129474	2.772237448	1.56E-05
07_preB	chr15	41291704	41292204	2.820791424	1.57E-05
07_preB	chr8	140457969	140458469	1.321212232	1.57E-05
07_preB	chr16	30761217	30761717	1.795710583	1.57E-05
07_preB	chr7	24715800	24716300	3.050234775	1.58E-05
07_preB	chr13	44243125	44243625	1.778661898	1.58E-05
07_preB	chr14	106626884	106627384	2.022278097	1.58E-05
07_preB	chr1	226740996	226741496	2.397434728	1.58E-05
07_preB	chr19	2086506	2087006	1.930405237	1.59E-05
07_preB	chr1	199041445	199041945	1.707554448	1.60E-05
07_preB	chr16	50683868	50684368	1.457662255	1.60E-05
07_preB	chr14	104391478	104391978	4.152101404	1.60E-05
07_preB	chr4	39125140	39125640	2.024472823	1.60E-05
07_preB	chr1	91576079	91576579	3.471000214	1.60E-05
07_preB	chr1	89843396	89843896	1.065227331	1.61E-05
07_preB	chr7	139714438	139714938	1.774719432	1.61E-05
07_preB	chr15	78760124	78760624	2.29614741	1.62E-05
07_preB	chr10	43123358	43123858	3.719684753	1.63E-05
07_preB	chr20	6052252	6052752	2.533316691	1.64E-05
07_preB	chr20	31685314	31685814	1.63613611	1.64E-05
07_preB	chr6	71886669	71887169	3.660634234	1.64E-05
07_preB	chr10	91210410	91210910	1.548956264	1.64E-05
07_preB	chr7	44096596	44097096	0.884252668	1.64E-05
07_preB	chrX	10482182	10482682	2.337916564	1.65E-05
07_preB	chr14	92539895	92540395	2.540409478	1.65E-05
07_preB	chr3	168094624	168095124	1.521305811	1.66E-05
07_preB	chr3	124296424	124296924	2.902238557	1.66E-05
07_preB	chr1	226643807	226644307	1.581678037	1.66E-05
07_preB	chr8	143385187	143385687	2.142787261	1.67E-05
07_preB	chr18	55420503	55421003	2.041869425	1.70E-05
07_preB	chr4	42398088	42398588	2.69075934	1.71E-05
07_preB	chr2	31137257	31137757	4.262480338	1.72E-05
07_preB	chr19	45114059	45114559	4.321678139	1.72E-05
07_preB	chr5	158676593	158677093	1.999294243	1.72E-05
07_preB	chr11	2526947	2527447	1.870446016	1.73E-05
07_preB	chr8	140509015	140509515	2.269404015	1.73E-05
07_preB	chr6	88631808	88632308	2.053017315	1.73E-05
07_preB	chr20	57390459	57390959	2.146086049	1.74E-05
07_preB	chr22	23838874	23839374	0.811230204	1.74E-05
07_preB	chr19	48812160	48812660	1.515067165	1.75E-05
07_preB	chr2	198913652	198914152	1.982730509	1.75E-05
07_preB	chr2	55049382	55049882	1.461093535	1.77E-05
07_preB	chr19	2323836	2324336	4.088159058	1.77E-05
07_preB	chr8	102782972	102783472	2.285172482	1.78E-05
07_preB	chr5	124650029	124650529	1.499423987	1.78E-05
07_preB	chr1	201480335	201480835	1.628902522	1.80E-05
07_preB	chr7	73247671	73248171	3.509846985	1.81E-05
07_preB	chr11	111439097	111439597	3.874806729	1.81E-05
07_preB	chr4	183722959	183723459	1.921146205	1.81E-05
07_preB	chr18	28177102	28177602	3.18383569	1.82E-05
07_preB	chr4	82274658	82275158	3.861162755	1.82E-05
07_preB	chr5	672166	672666	3.545171895	1.82E-05
07_preB	chr8	85245718	85246218	1.278761539	1.82E-05
07_preB	chr1	1143978	1144478	1.330261323	1.82E-05
07_preB	chr7	151382035	151382535	2.28745879	1.82E-05
07_preB	chr5	82820834	82821334	3.331775083	1.83E-05
07_preB	chr2	109254414	109254914	2.307033602	1.83E-05
07_preB	chr13	66994147	66994647	1.746785882	1.84E-05
07_preB	chr2	196413674	196414174	2.181440319	1.84E-05
07_preB	chr9	123339699	123340199	1.433998086	1.84E-05
07_preB	chr8	124527191	124527691	1.690560814	1.85E-05
07_preB	chr11	69699200	69699700	3.520547232	1.85E-05
07_preB	chr16	87635451	87635951	1.4019471	1.86E-05
07_preB	chr18	10490659	10491159	1.178653405	1.87E-05
07_preB	chr7	47833740	47834240	3.628095775	1.87E-05
07_preB	chr22	46671988	46672488	3.306014704	1.88E-05
07_preB	chr1	9399840	9400340	1.565221364	1.89E-05
07_preB	chr1	66758171	66758671	1.739741722	1.89E-05
07_preB	chr2	232487668	232488168	3.159537057	1.89E-05
07_preB	chr2	179095958	179096458	2.413159867	1.89E-05
07_preB	chr19	55549526	55550026	3.470901911	1.90E-05
07_preB	chr4	139557140	139557640	1.342087522	1.90E-05
07_preB	chr11	121367480	121367980	1.898228781	1.90E-05
07_preB	chr3	197354598	197355098	4.685773886	1.91E-05
07_preB	chr5	177310773	177311273	1.988546862	1.91E-05
07_preB	chr2	98027507	98028007	1.38266401	1.91E-05
07_preB	chr3	184472982	184473482	1.285810751	1.91E-05
07_preB	chr5	78648217	78648717	1.608427944	1.92E-05
07_preB	chr22	19619239	19619739	1.096704263	1.92E-05
07_preB	chr10	46298884	46299384	2.071653596	1.92E-05
07_preB	chr13	108212882	108213382	1.728416549	1.93E-05
07_preB	chr14	106578372	106578872	1.661384263	1.93E-05
07_preB	chr3	42072808	42073308	3.370800889	1.93E-05
07_preB	chr17	14196506	14197006	1.912703397	1.93E-05
07_preB	chr2	58428616	58429116	3.071693984	1.94E-05
07_preB	chr8	59260788	59261288	1.51413341	1.94E-05
07_preB	chr17	28738671	28739171	1.658875938	1.95E-05
07_preB	chr2	126905121	126905621	3.021875293	1.95E-05
07_preB	chr7	379971	380471	3.157673675	1.95E-05
07_preB	chr4	81472330	81472830	1.073984507	1.96E-05
07_preB	chr9	98727401	98727901	4.272877126	1.97E-05
07_preB	chr14	23405204	23405704	4.442813993	1.97E-05
07_preB	chr13	71865531	71866031	1.525464502	1.98E-05
07_preB	chr18	62324980	62325480	1.46053206	1.98E-05
07_preB	chr6	12357342	12357842	1.128383078	1.98E-05
07_preB	chr1	153969169	153969669	4.277886976	1.99E-05
07_preB	chr15	68577978	68578478	1.763644117	1.99E-05
07_preB	chr6	87922054	87922554	2.576923474	1.99E-05
07_preB	chr1	203290996	203291496	2.704786451	2.00E-05
07_preB	chr2	54629926	54630426	3.990529744	2.00E-05
07_preB	chr5	160261989	160262489	3.755179331	2.01E-05
07_preB	chr5	157596390	157596890	0.849928007	2.01E-05
07_preB	chr13	112626049	112626549	2.910505516	2.02E-05
07_preB	chr3	188446039	188446539	1.806412098	2.02E-05
07_preB	chr9	123964729	123965229	3.693599788	2.03E-05
07_preB	chr1	167109140	167109640	3.646391303	2.03E-05
07_preB	chr19	28393831	28394331	2.224818117	2.03E-05
07_preB	chr20	9510845	9511345	2.600219857	2.03E-05
07_preB	chr8	41567176	41567676	2.998788191	2.03E-05
07_preB	chr7	1815421	1815921	3.29423147	2.04E-05
07_preB	chr11	7251606	7252106	3.562903957	2.04E-05
07_preB	chr4	86892121	86892621	1.547446083	2.05E-05
07_preB	chr9	89743093	89743593	2.566230874	2.05E-05
07_preB	chr13	109706208	109706708	3.209394009	2.05E-05
07_preB	chr20	44069237	44069737	1.367569202	2.05E-05
07_preB	chr10	43231475	43231975	1.750602248	2.06E-05
07_preB	chr2	226943798	226944298	3.702720229	2.08E-05
07_preB	chr11	9759623	9760123	1.395804843	2.09E-05
07_preB	chr9	92965179	92965679	2.687256105	2.09E-05
07_preB	chr10	79230228	79230728	2.715048671	2.09E-05
07_preB	chr9	123340381	123340881	1.386366916	2.09E-05
07_preB	chr16	30337339	30337839	3.499610469	2.10E-05
07_preB	chr4	82799500	82800000	2.78305798	2.10E-05
07_preB	chr2	54456867	54457367	1.727658625	2.11E-05
07_preB	chr14	104656317	104656817	2.517798285	2.11E-05
07_preB	chr22	43381610	43382110	1.736741506	2.12E-05
07_preB	chr12	32264899	32265399	2.079283789	2.12E-05
07_preB	chr11	86671912	86672412	1.804174947	2.13E-05
07_preB	chr16	21663868	21664368	2.100007675	2.13E-05
07_preB	chr17	45430730	45431230	2.190113939	2.13E-05
07_preB	chr8	101224079	101224579	3.1137155	2.14E-05
07_preB	chr1	113056969	113057469	2.477260465	2.14E-05
07_preB	chr6	22149756	22150256	3.210673564	2.15E-05
07_preB	chr19	3556793	3557293	1.738381636	2.16E-05
07_preB	chr7	47581366	47581866	3.055509803	2.17E-05
07_preB	chr9	91950047	91950547	3.253432284	2.17E-05
07_preB	chr4	150039173	150039673	3.654378755	2.17E-05
07_preB	chr5	157900658	157901158	1.910199706	2.18E-05
07_preB	chr12	1629690	1630190	2.718886762	2.18E-05
07_preB	chr12	46300815	46301315	5.683329478	2.19E-05
07_preB	chr2	8653396	8653896	5.527775502	2.19E-05
07_preB	chr20	16042858	16043358	5.102247683	2.19E-05
07_preB	chr6	110568264	110568764	5.442334425	2.19E-05
07_preB	chr6	166839930	166840430	5.416853534	2.19E-05
07_preB	chr7	55406609	55407109	5.536850099	2.19E-05
07_preB	chr15	81292456	81292956	1.388323684	2.21E-05
07_preB	chr1	1426549	1427049	3.178538213	2.22E-05
07_preB	chr10	131743747	131744247	2.809473998	2.22E-05
07_preB	chr12	57242614	57243114	1.496220713	2.25E-05
07_preB	chr15	31437614	31438114	2.97032862	2.25E-05
07_preB	chr9	136238598	136239098	3.141427601	2.25E-05
07_preB	chr1	41053220	41053720	2.760107298	2.26E-05
07_preB	chr2	12728221	12728721	1.418976607	2.26E-05
07_preB	chr11	111298994	111299494	2.653239063	2.28E-05
07_preB	chr10	110007524	110008024	0.916182845	2.28E-05
07_preB	chr7	105353759	105354259	2.124359024	2.28E-05
07_preB	chr2	242085778	242086278	1.608289354	2.29E-05
07_preB	chr20	44585572	44586072	2.903689426	2.29E-05
07_preB	chr6	71495896	71496396	2.702495402	2.30E-05
07_preB	chr9	137679166	137679666	2.743448015	2.30E-05
07_preB	chr2	45734916	45735416	3.259227199	2.31E-05
07_preB	chr9	88922102	88922602	1.747716898	2.31E-05
07_preB	chr4	150039782	150040282	2.495448227	2.32E-05
07_preB	chr7	138981264	138981764	1.88312962	2.32E-05
07_preB	chr5	55534559	55535059	1.098964857	2.33E-05
07_preB	chr2	161423526	161424026	2.529644552	2.33E-05
07_preB	chr12	5478020	5478520	2.027774235	2.33E-05
07_preB	chr16	46916177	46916677	3.057850637	2.33E-05
07_preB	chr2	96839240	96839740	1.466224092	2.33E-05
07_preB	chr6	21596868	21597368	1.723464691	2.33E-05
07_preB	chr21	34889414	34889914	1.684599681	2.34E-05
07_preB	chr10	60944001	60944501	1.54854698	2.34E-05
07_preB	chr1	229035332	229035832	2.677437977	2.36E-05
07_preB	chr7	363704	364204	2.177311966	2.36E-05
07_preB	chr4	5870648	5871148	2.17954388	2.37E-05
07_preB	chr5	151210948	151211448	1.253971118	2.37E-05
07_preB	chr7	140062033	140062533	1.548524206	2.37E-05
07_preB	chr11	59216789	59217289	1.005926495	2.37E-05
07_preB	chr4	152079790	152080290	3.121100488	2.38E-05
07_preB	chr9	114893217	114893717	1.746746994	2.38E-05
07_preB	chr1	37029123	37029623	2.625127183	2.39E-05
07_preB	chr20	36575393	36575893	2.347248369	2.40E-05
07_preB	chr22	23276798	23277298	2.559916953	2.40E-05
07_preB	chr11	9615061	9615561	1.073723271	2.40E-05
07_preB	chr3	183635866	183636366	1.592373493	2.41E-05
07_preB	chr16	88992995	88993495	2.285557347	2.41E-05
07_preB	chr3	160225512	160226012	1.432566985	2.42E-05
07_preB	chr20	32509648	32510148	1.431854664	2.42E-05
07_preB	chr7	51354833	51355333	4.387563857	2.42E-05
07_preB	chr19	2544092	2544592	2.246564539	2.43E-05
07_preB	chr6	158086264	158086764	2.306129152	2.43E-05
07_preB	chr9	131725330	131725830	2.219783816	2.43E-05
07_preB	chr10	317197	317697	1.207837126	2.44E-05
07_preB	chr16	54929037	54929537	0.695602269	2.44E-05
07_preB	chr1	93328887	93329387	4.151903916	2.45E-05
07_preB	chr9	37302232	37302732	1.898015117	2.46E-05
07_preB	chr11	826792	827292	2.369727836	2.46E-05
07_preB	chr11	111715337	111715837	2.403426466	2.48E-05
07_preB	chr17	46991551	46992051	2.316213964	2.48E-05
07_preB	chr14	100159393	100159893	1.546931652	2.48E-05
07_preB	chr16	89923727	89924227	4.013117213	2.49E-05
07_preB	chr12	75815325	75815825	2.685250965	2.51E-05
07_preB	chr11	70398377	70398877	1.341685094	2.51E-05
07_preB	chr14	95597741	95598241	3.804121531	2.53E-05
07_preB	chr6	151240721	151241221	3.893574165	2.53E-05
07_preB	chr21	43294973	43295473	2.636022138	2.53E-05
07_preB	chr16	67531681	67532181	1.463050901	2.55E-05
07_preB	chr9	2622558	2623058	2.535786225	2.55E-05
07_preB	chr20	23116642	23117142	3.672896243	2.56E-05
07_preB	chr1	35707629	35708129	2.288269825	2.56E-05
07_preB	chr4	159017971	159018471	2.506653359	2.57E-05
07_preB	chr2	190534517	190535017	1.48425266	2.58E-05
07_preB	chr3	197790691	197791191	2.069747225	2.58E-05
07_preB	chr17	76537669	76538169	2.11655531	2.58E-05
07_preB	chr1	2312711	2313211	2.016862413	2.61E-05
07_preB	chr1	3465770	3466270	3.549999522	2.64E-05
07_preB	chr21	41899447	41899947	2.319087563	2.64E-05
07_preB	chr3	50605039	50605539	2.063167522	2.65E-05
07_preB	chr10	79103641	79104141	3.057644646	2.66E-05
07_preB	chr6	142355447	142355947	3.45157076	2.66E-05
07_preB	chr7	150409226	150409726	2.750182712	2.66E-05
07_preB	chr6	135087757	135088257	2.085493143	2.66E-05
07_preB	chr22	41952058	41952558	1.607562238	2.67E-05
07_preB	chr4	141132638	141133138	2.781933877	2.67E-05
07_preB	chr16	67013782	67014282	1.679631219	2.67E-05
07_preB	chr4	113564907	113565407	1.513644408	2.67E-05
07_preB	chr3	50242750	50243250	1.42531017	2.71E-05
07_preB	chr17	57441410	57441910	2.424164861	2.71E-05
07_preB	chr1	172818949	172819449	0.916192281	2.73E-05
07_preB	chr15	94238473	94238973	2.095132453	2.74E-05
07_preB	chr3	142149298	142149798	1.31534432	2.75E-05
07_preB	chr10	78953001	78953501	1.905831128	2.76E-05
07_preB	chr2	25252186	25252686	2.621786717	2.76E-05
07_preB	chr9	126146380	126146880	1.573546928	2.77E-05
07_preB	chr2	226836165	226836665	0.695742907	2.77E-05
07_preB	chr2	20525217	20525717	2.433139855	2.78E-05
07_preB	chr3	56917627	56918127	2.359355402	2.79E-05
07_preB	chrX	53071674	53072174	1.339472563	2.80E-05
07_preB	chr6	151236727	151237227	2.601016961	2.80E-05
07_preB	chr1	172818280	172818780	1.209098454	2.80E-05
07_preB	chr7	69597989	69598489	1.141940726	2.80E-05
07_preB	chr10	35409189	35409689	2.271755068	2.80E-05
07_preB	chr22	50191359	50191859	0.62283276	2.84E-05
07_preB	chr5	6660341	6660841	1.59957816	2.85E-05
07_preB	chr10	43202604	43203104	1.930976991	2.86E-05
07_preB	chr8	143344657	143345157	2.024427648	2.86E-05
07_preB	chr5	76351528	76352028	1.529765401	2.86E-05
07_preB	chr20	62374238	62374738	3.774065555	2.87E-05
07_preB	chr22	26535978	26536478	4.000437712	2.88E-05
07_preB	chr10	100185183	100185683	2.472633421	2.88E-05
07_preB	chr16	87803150	87803650	3.130243034	2.92E-05
07_preB	chr1	154820097	154820597	2.497480594	2.92E-05
07_preB	chr11	117950874	117951374	1.63314358	2.93E-05
07_preB	chr2	8477744	8478244	1.3237894	2.93E-05
07_preB	chr17	1228322	1228822	1.298009746	2.93E-05
07_preB	chr8	64694943	64695443	2.779713979	2.93E-05
07_preB	chr11	47915402	47915902	1.990673913	2.94E-05
07_preB	chr11	129279482	129279982	1.158764339	2.94E-05
07_preB	chr4	26992561	26993061	1.690050827	2.95E-05
07_preB	chr15	74122339	74122839	1.995609682	2.96E-05
07_preB	chr21	33383478	33383978	1.199625192	2.96E-05
07_preB	chr12	132477052	132477552	1.806416163	3.00E-05
07_preB	chr22	30802718	30803218	1.762935771	3.02E-05
07_preB	chr7	999922	1000422	3.435321268	3.02E-05
07_preB	chr16	10949313	10949813	1.018284703	3.02E-05
07_preB	chr9	69121447	69121947	2.145710679	3.03E-05
07_preB	chr3	46537707	46538207	2.843717889	3.04E-05
07_preB	chr8	27885854	27886354	5.070793069	3.04E-05
07_preB	chr1	1171688	1172188	2.139439397	3.05E-05
07_preB	chr3	187125265	187125765	5.018681361	3.05E-05
07_preB	chr18	500438	500938	3.20997007	3.06E-05
07_preB	chr5	139638321	139638821	1.446858273	3.07E-05
07_preB	chr1	27406739	27407239	1.994694996	3.08E-05
07_preB	chr9	104758916	104759416	4.890678819	3.10E-05
07_preB	chr11	65131640	65132140	3.28569602	3.10E-05
07_preB	chr3	72176470	72176970	1.310815276	3.10E-05
07_preB	chr10	5816121	5816621	1.953731914	3.10E-05
07_preB	chr7	69906153	69906653	2.759032114	3.10E-05
07_preB	chr1	35769764	35770264	1.103047717	3.10E-05
07_preB	chr12	57216247	57216747	1.67272076	3.11E-05
07_preB	chr15	88912928	88913428	1.515248097	3.11E-05
07_preB	chr11	96185392	96185892	1.678651704	3.11E-05
07_preB	chr2	79099142	79099642	5.159197847	3.11E-05
07_preB	chr22	17120299	17120799	2.517016615	3.13E-05
07_preB	chr2	134181153	134181653	2.119127998	3.13E-05
07_preB	chr12	55074708	55075208	2.943350122	3.15E-05
07_preB	chr9	106104833	106105333	4.376343476	3.16E-05
07_preB	chr13	51811023	51811523	4.315782303	3.17E-05
07_preB	chr12	130992342	130992842	4.371685805	3.18E-05
07_preB	chr18	47975639	47976139	4.154168269	3.19E-05
07_preB	chr22	40436382	40436882	1.387400227	3.20E-05
07_preB	chr6	125468706	125469206	3.984666186	3.21E-05
07_preB	chr3	39809295	39809795	2.899738277	3.22E-05
07_preB	chr10	101566583	101567083	2.596871894	3.22E-05
07_preB	chr21	37737908	37738408	4.08782999	3.22E-05
07_preB	chr19	50658783	50659283	1.89992064	3.22E-05
07_preB	chr3	72887979	72888479	1.337545218	3.24E-05
07_preB	chr16	29339672	29340172	2.895438384	3.25E-05
07_preB	chr5	143801141	143801641	3.867895213	3.25E-05
07_preB	chr1	182611792	182612292	3.19955144	3.27E-05
07_preB	chr1	28172594	28173094	0.642194558	3.28E-05
07_preB	chr12	122021643	122022143	1.387781141	3.29E-05
07_preB	chr2	230894161	230894661	1.633271765	3.29E-05
07_preB	chr16	87717256	87717756	3.224326549	3.30E-05
07_preB	chr2	242020667	242021167	3.259844336	3.30E-05
07_preB	chr19	16118453	16118953	1.259158943	3.30E-05
07_preB	chr9	37411293	37411793	3.474326759	3.30E-05
07_preB	chr12	71439596	71440096	3.566492013	3.30E-05
07_preB	chr1	65254154	65254654	0.845653592	3.31E-05
07_preB	chr19	18733045	18733545	2.180006312	3.32E-05
07_preB	chr2	25105510	25106010	3.013401425	3.32E-05
07_preB	chr17	60135421	60135921	1.387849219	3.32E-05
07_preB	chr7	105691340	105691840	1.833639088	3.37E-05
07_preB	chr14	77000752	77001252	2.004002651	3.37E-05
07_preB	chr9	109119235	109119735	1.382874099	3.38E-05
07_preB	chr16	21356217	21356717	2.57949	3.38E-05
07_preB	chr9	124217223	124217723	1.387973116	3.39E-05
07_preB	chr20	62953162	62953662	2.551109749	3.39E-05
07_preB	chr15	70268647	70269147	1.509532526	3.40E-05
07_preB	chr20	31708326	31708826	2.532160109	3.41E-05
07_preB	chr16	1305801	1306301	2.241272393	3.43E-05
07_preB	chr10	22005681	22006181	2.865490807	3.43E-05
07_preB	chr1	155167246	155167746	1.445814827	3.44E-05
07_preB	chr8	291491	291991	3.006668853	3.46E-05
07_preB	chr3	186652962	186653462	0.966066512	3.47E-05
07_preB	chr7	142487982	142488482	2.270517557	3.48E-05
07_preB	chr16	10877631	10878131	2.746542918	3.48E-05
07_preB	chr11	60455362	60455862	0.913739085	3.48E-05
07_preB	chr6	125153469	125153969	1.688420567	3.49E-05
07_preB	chr11	83053992	83054492	1.648861453	3.49E-05
07_preB	chr22	22684920	22685420	2.35599339	3.50E-05
07_preB	chr20	13220975	13221475	2.625600904	3.51E-05
07_preB	chr1	3580209	3580709	5.846048505	3.51E-05
07_preB	chr1	156838808	156839308	3.1383925	3.51E-05
07_preB	chr11	45021681	45022181	5.320085143	3.51E-05
07_preB	chr14	101225275	101225775	6.044512566	3.51E-05
07_preB	chr2	12612978	12613478	2.97744959	3.51E-05
07_preB	chr2	30762955	30763455	6.220364365	3.51E-05
07_preB	chr2	128600426	128600926	5.374984772	3.51E-05
07_preB	chr2	147968499	147968999	5.740059707	3.51E-05
07_preB	chr2	215983530	215984030	6.080837088	3.51E-05
07_preB	chr20	9375221	9375721	5.553200722	3.51E-05
07_preB	chr22	24068791	24069291	4.914716772	3.51E-05
07_preB	chr3	122969935	122970435	5.615661172	3.51E-05
07_preB	chr3	140845861	140846361	6.011721527	3.51E-05
07_preB	chr4	77355012	77355512	4.650399834	3.51E-05
07_preB	chr4	163815690	163816190	5.631582699	3.51E-05
07_preB	chr7	1927871	1928371	5.799079096	3.51E-05
07_preB	chr8	53508890	53509390	5.500145948	3.51E-05
07_preB	chrX	11540940	11541440	5.630136064	3.51E-05
07_preB	chr2	105777082	105777582	2.328079709	3.52E-05
07_preB	chr5	141845367	141845867	2.958772431	3.52E-05
07_preB	chr5	32573142	32573642	2.043171334	3.54E-05
07_preB	chr6	40585758	40586258	2.699487821	3.56E-05
07_preB	chr10	6072445	6072945	1.854654179	3.56E-05
07_preB	chr2	231666863	231667363	2.575019955	3.56E-05
07_preB	chr1	11681605	11682105	1.904301385	3.57E-05
07_preB	chr5	65925543	65926043	1.215043036	3.57E-05
07_preB	chr19	1038424	1038924	1.184748572	3.58E-05
07_preB	chr16	89374943	89375443	1.657449889	3.59E-05
07_preB	chr4	125314615	125315115	1.242695923	3.59E-05
07_preB	chr7	6536314	6536814	2.898024856	3.59E-05
07_preB	chr10	15141693	15142193	2.853256062	3.60E-05
07_preB	chr6	7541240	7541740	2.901548706	3.60E-05
07_preB	chr2	30310851	30311351	2.713944469	3.61E-05
07_preB	chr1	92485590	92486090	1.360600558	3.61E-05
07_preB	chr4	76213673	76214173	0.928687474	3.62E-05
07_preB	chr16	87806127	87806627	2.832553148	3.62E-05
07_preB	chr9	137240214	137240714	1.405441559	3.62E-05
07_preB	chr2	74020979	74021479	2.514639335	3.62E-05
07_preB	chr6	6008209	6008709	1.795999704	3.62E-05
07_preB	chr14	104660613	104661113	2.210258201	3.63E-05
07_preB	chr12	71440752	71441252	2.802984437	3.64E-05
07_preB	chr2	165793614	165794114	2.155831392	3.64E-05
07_preB	chr17	57723909	57724409	3.124217587	3.64E-05
07_preB	chr2	15732185	15732685	2.483233451	3.66E-05
07_preB	chr1	203173525	203174025	2.429611315	3.68E-05
07_preB	chr15	25803055	25803555	2.018266619	3.68E-05
07_preB	chr12	63843736	63844236	1.5025186	3.68E-05
07_preB	chr1	41241147	41241647	2.31398414	3.69E-05
07_preB	chr2	127128387	127128887	1.825039574	3.69E-05
07_preB	chr3	177773126	177773626	2.026488409	3.70E-05
07_preB	chr1	43936297	43936797	2.542446939	3.77E-05
07_preB	chr11	123559961	123560461	1.258429493	3.77E-05
07_preB	chr3	13015712	13016212	1.11386727	3.77E-05
07_preB	chr19	1941805	1942305	1.293284784	3.78E-05
07_preB	chr11	64245316	64245816	1.996674534	3.78E-05
07_preB	chr3	197028533	197029033	2.275755746	3.80E-05
07_preB	chr9	38226934	38227434	2.336641642	3.82E-05
07_preB	chrX	46754546	46755046	2.199040245	3.83E-05
07_preB	chr9	119736755	119737255	2.309168392	3.84E-05
07_preB	chr5	95285308	95285808	2.556828622	3.85E-05
07_preB	chr10	92688965	92689465	1.792564417	3.86E-05
07_preB	chr15	64823761	64824261	2.053567457	3.86E-05
07_preB	chr17	3667221	3667721	2.202094558	3.87E-05
07_preB	chr7	5512257	5512757	2.335286391	3.88E-05
07_preB	chr7	50149265	50149765	2.000527763	3.88E-05
07_preB	chr9	134474812	134475312	2.557080669	3.88E-05
07_preB	chr22	38162734	38163234	2.177490803	3.90E-05
07_preB	chr1	84298256	84298756	1.106769974	3.91E-05
07_preB	chr19	38869147	38869647	2.145240549	3.91E-05
07_preB	chr20	56722067	56722567	2.456543388	3.91E-05
07_preB	chr16	557897	558397	4.197171539	3.92E-05
07_preB	chr19	3655719	3656219	2.374745449	3.92E-05
07_preB	chr5	96807166	96807666	1.664247907	3.93E-05
07_preB	chr10	78641237	78641737	2.389392561	3.93E-05
07_preB	chr22	19824394	19824894	2.299555785	3.94E-05
07_preB	chr17	45975198	45975698	2.269429316	3.95E-05
07_preB	chr13	39602958	39603458	2.346878918	3.96E-05
07_preB	chr14	50410622	50411122	4.031782879	3.96E-05
07_preB	chr2	8312953	8313453	2.504282438	3.96E-05
07_preB	chr2	11482614	11483114	3.9223818	3.98E-05
07_preB	chr3	32366926	32367426	2.471774861	3.99E-05
07_preB	chr5	42949183	42949683	1.006481993	3.99E-05
07_preB	chr10	60921584	60922084	3.584904343	4.00E-05
07_preB	chr14	75577058	75577558	3.797064336	4.00E-05
07_preB	chr6	137095550	137096050	1.727219419	4.00E-05
07_preB	chr20	57480656	57481156	1.298174003	4.01E-05
07_preB	chr15	73318570	73319070	3.833738797	4.02E-05
07_preB	chr17	1649324	1649824	1.100006056	4.03E-05
07_preB	chr7	2246265	2246765	2.618853584	4.03E-05
07_preB	chr19	16417113	16417613	1.803487456	4.04E-05
07_preB	chr2	241812691	241813191	2.29194924	4.04E-05
07_preB	chr10	1488893	1489393	2.644072775	4.05E-05
07_preB	chr9	123335147	123335647	2.31923698	4.05E-05
07_preB	chr14	105060652	105061152	2.094364938	4.06E-05
07_preB	chr3	197002691	197003191	1.382586951	4.06E-05
07_preB	chr8	124757403	124757903	2.494238749	4.06E-05
07_preB	chr1	101410394	101410894	2.086441099	4.07E-05
07_preB	chr1	222772603	222773103	1.179216729	4.08E-05
07_preB	chr8	95077954	95078454	4.217233759	4.08E-05
07_preB	chr22	49929522	49930022	1.395961407	4.09E-05
07_preB	chr7	129773189	129773689	3.591337786	4.10E-05
07_preB	chr20	35600901	35601401	1.801389684	4.10E-05
07_preB	chr10	60942700	60943200	2.679359693	4.12E-05
07_preB	chr18	62418254	62418754	3.358841974	4.14E-05
07_preB	chr8	125607869	125608369	1.330016637	4.15E-05
07_preB	chr3	13021774	13022274	1.775896337	4.15E-05
07_preB	chr4	75724955	75725455	1.669088716	4.18E-05
07_preB	chr5	55233432	55233932	1.710170323	4.19E-05
07_preB	chr4	57110772	57111272	1.448027384	4.21E-05
07_preB	chr3	71064906	71065406	1.659439182	4.23E-05
07_preB	chr19	1647044	1647544	3.151495152	4.23E-05
07_preB	chr17	63699131	63699631	0.883564937	4.23E-05
07_preB	chr3	113745599	113746099	1.138846006	4.24E-05
07_preB	chr2	64658210	64658710	1.767670402	4.25E-05
07_preB	chr5	111853714	111854214	2.520458693	4.26E-05
07_preB	chr9	128285402	128285902	3.549260267	4.26E-05
07_preB	chr10	34836140	34836640	2.958010827	4.27E-05
07_preB	chr4	52638631	52639131	1.752089286	4.31E-05
07_preB	chr7	1506668	1507168	2.336078999	4.32E-05
07_preB	chr3	188421789	188422289	1.368758043	4.33E-05
07_preB	chr2	88858008	88858508	2.326631864	4.33E-05
07_preB	chr19	19111769	19112269	2.390979878	4.34E-05
07_preB	chr22	48045332	48045832	2.087720644	4.34E-05
07_preB	chr10	75210788	75211288	1.315436519	4.36E-05
07_preB	chr6	157369494	157369994	1.460763675	4.37E-05
07_preB	chr21	41893515	41894015	2.542400915	4.38E-05
07_preB	chr18	77134067	77134567	2.177360322	4.39E-05
07_preB	chr1	86852228	86852728	2.706685702	4.39E-05
07_preB	chr13	114154407	114154907	2.193896611	4.39E-05
07_preB	chr18	25350566	25351066	2.237411322	4.40E-05
07_preB	chr19	19160414	19160914	1.756813203	4.41E-05
07_preB	chr17	75845212	75845712	1.475266324	4.41E-05
07_preB	chr16	29326106	29326606	2.690025961	4.42E-05
07_preB	chr3	183427864	183428364	2.439024557	4.44E-05
07_preB	chr7	6526359	6526859	2.460718706	4.44E-05
07_preB	chr6	157561311	157561811	1.797070646	4.44E-05
07_preB	chr15	52295655	52296155	2.334282855	4.44E-05
07_preB	chr16	87723188	87723688	1.591326743	4.45E-05
07_preB	chr5	132357879	132358379	1.433722209	4.45E-05
07_preB	chr10	132551354	132551854	1.262431619	4.45E-05
07_preB	chr3	188000508	188001008	3.988404517	4.47E-05
07_preB	chr16	2467481	2467981	2.110076335	4.47E-05
07_preB	chr1	18481177	18481677	2.154300953	4.48E-05
07_preB	chr12	122887504	122888004	1.306574493	4.48E-05
07_preB	chrX	1535060	1535560	1.942287209	4.52E-05
07_preB	chr14	106417641	106418141	1.322891787	4.53E-05
07_preB	chr21	42532718	42533218	1.397598742	4.53E-05
07_preB	chr9	132383484	132383984	1.446809903	4.54E-05
07_preB	chrX	51894920	51895420	4.216799022	4.55E-05
07_preB	chr14	77122472	77122972	3.865411413	4.56E-05
07_preB	chr2	54724628	54725128	2.398454746	4.59E-05
07_preB	chr3	30607040	30607540	1.455198413	4.59E-05
07_preB	chr6	44275877	44276377	1.650759948	4.65E-05
07_preB	chr12	6199397	6199897	3.496496789	4.65E-05
07_preB	chr17	80424119	80424619	3.894430932	4.65E-05
07_preB	chr5	58506193	58506693	2.444436072	4.69E-05
07_preB	chr6	137911633	137912133	3.655358869	4.70E-05
07_preB	chr9	90024372	90024872	2.834267529	4.73E-05
07_preB	chr6	158857414	158857914	3.435729046	4.73E-05
07_preB	chr1	63323534	63324034	1.93693648	4.77E-05
07_preB	chr1	181022027	181022527	1.679784451	4.81E-05
07_preB	chr18	70288772	70289272	2.699219194	4.82E-05
07_preB	chr2	166610471	166610971	3.050662168	4.83E-05
07_preB	chr1	9402710	9403210	5.378600484	4.84E-05
07_preB	chr1	244051694	244052194	4.937625599	4.84E-05
07_preB	chr1	244653124	244653624	1.107823649	4.84E-05
07_preB	chr10	6375744	6376244	5.177383783	4.85E-05
07_preB	chr7	359837	360337	2.338822335	4.85E-05
07_preB	chr7	1843824	1844324	2.720143786	4.85E-05
07_preB	chr13	43787044	43787544	3.056556294	4.87E-05
07_preB	chr9	87494861	87495361	3.512476965	4.87E-05
07_preB	chr1	31483209	31483709	1.333867917	4.89E-05
07_preB	chr19	15449049	15449549	3.035806009	4.90E-05
07_preB	chr5	177085105	177085605	2.84904326	4.90E-05
07_preB	chr8	33553508	33554008	3.150635372	4.90E-05
07_preB	chr9	127865128	127865628	2.853993256	4.90E-05
07_preB	chr16	17179836	17180336	4.680907114	4.90E-05
07_preB	chr1	27403876	27404376	1.344264287	4.90E-05
07_preB	chr20	25195390	25195890	1.236296313	4.91E-05
07_preB	chr11	24859705	24860205	4.832334548	4.95E-05
07_preB	chr22	22398053	22398553	4.533379055	4.95E-05
07_preB	chr6	170294940	170295440	3.718458979	4.95E-05
07_preB	chr7	157690411	157690911	4.94001793	4.95E-05
07_preB	chr13	30374367	30374867	1.764223603	4.97E-05
07_preB	chr5	134125175	134125675	3.94369542	4.97E-05
07_preB	chr11	69984374	69984874	4.732641261	4.97E-05
07_preB	chr2	230885765	230886265	2.833124894	4.97E-05
07_preB	chr1	43981052	43981552	4.58073699	4.98E-05
07_preB	chr21	42839624	42840124	2.583791995	5.02E-05
07_preB	chr3	123006554	123007054	4.223261262	5.02E-05
07_preB	chr5	125829243	125829743	2.864953023	5.02E-05
07_preB	chr3	168095782	168096282	0.818463758	5.02E-05
07_preB	chr4	140156443	140156943	1.913025805	5.03E-05
07_preB	chr7	20190993	20191493	4.281377536	5.04E-05
07_preB	chr7	47574613	47575113	1.700210739	5.04E-05
07_preB	chr1	201715668	201716168	1.664225429	5.05E-05
07_preB	chr20	44068523	44069023	3.564416081	5.05E-05
07_preB	chr5	177357644	177358144	0.983290697	5.06E-05
07_preB	chr8	6835322	6835822	2.231888168	5.06E-05
07_preB	chr21	42459991	42460491	2.918063772	5.08E-05
07_preB	chr2	120227647	120228147	4.107384171	5.08E-05
07_preB	chr11	70002365	70002865	3.519531577	5.09E-05
07_preB	chr19	53881818	53882318	1.891588696	5.09E-05
07_preB	chr5	151238340	151238840	2.895037599	5.09E-05
07_preB	chr5	68240150	68240650	1.810435634	5.09E-05
07_preB	chr12	101697260	101697760	1.307887709	5.11E-05
07_preB	chr6	6007538	6008038	2.021807888	5.14E-05
07_preB	chr7	1755803	1756303	3.902142921	5.16E-05
07_preB	chr17	10042162	10042662	3.581702388	5.18E-05
07_preB	chr5	176536461	176536961	1.518477644	5.18E-05
07_preB	chr6	62286012	62286512	1.144231864	5.19E-05
07_preB	chr9	134493488	134493988	3.38068077	5.21E-05
07_preB	chr17	63922315	63922815	1.397185938	5.22E-05
07_preB	chr4	10023004	10023504	3.418077437	5.23E-05
07_preB	chr17	45227966	45228466	2.008693098	5.23E-05
07_preB	chr5	60541382	60541882	1.44380405	5.23E-05
07_preB	chr3	45612766	45613266	2.757771642	5.23E-05
07_preB	chr7	151408746	151409246	1.127970139	5.24E-05
07_preB	chrX	40406500	40407000	2.775702611	5.26E-05
07_preB	chr17	83080844	83081344	1.552722596	5.28E-05
07_preB	chr2	158953847	158954347	3.368746864	5.28E-05
07_preB	chr22	24068239	24068739	3.035534305	5.28E-05
07_preB	chr18	2917230	2917730	1.956224005	5.30E-05
07_preB	chr2	136246129	136246629	1.531664359	5.33E-05
07_preB	chr15	70504605	70505105	1.819679751	5.33E-05
07_preB	chr3	130094588	130095088	2.996306806	5.33E-05
07_preB	chr11	128611519	128612019	1.422477722	5.37E-05
07_preB	chr16	85750627	85751127	1.557650275	5.37E-05
07_preB	chr9	114616906	114617406	1.292755492	5.42E-05
07_preB	chr1	212950231	212950731	1.587091966	5.44E-05
07_preB	chr10	13528843	13529343	3.133768783	5.44E-05
07_preB	chr15	68431939	68432439	2.929430617	5.44E-05
07_preB	chr16	12088018	12088518	1.916646063	5.44E-05
07_preB	chr21	26170610	26171110	0.923005318	5.47E-05
07_preB	chr4	139084109	139084609	1.131897473	5.47E-05
07_preB	chr13	50124849	50125349	1.951798556	5.47E-05
07_preB	chr9	114372893	114373393	0.914623701	5.48E-05
07_preB	chr9	89999619	90000119	1.53255913	5.53E-05
07_preB	chr11	14973474	14973974	3.510397171	5.56E-05
07_preB	chr18	74065314	74065814	2.952247136	5.57E-05
07_preB	chr10	70126085	70126585	2.843138128	5.59E-05
07_preB	chr3	188174246	188174746	3.383174222	5.59E-05
07_preB	chr12	107311631	107312131	2.641171553	5.60E-05
07_preB	chr3	10846153	10846653	2.806202978	5.60E-05
07_preB	chr1	24003363	24003863	5.155290593	5.61E-05
07_preB	chr1	155250575	155251075	0.826318859	5.61E-05
07_preB	chr10	103828684	103829184	5.200466933	5.61E-05
07_preB	chr11	60860939	60861439	3.030174291	5.61E-05
07_preB	chr14	49857357	49857857	5.437727619	5.61E-05
07_preB	chr15	31353834	31354334	2.867322654	5.61E-05
07_preB	chr15	71748080	71748580	5.428059703	5.61E-05
07_preB	chr15	75178378	75178878	2.863501598	5.61E-05
07_preB	chr16	85498033	85498533	5.071395342	5.61E-05
07_preB	chr16	88926262	88926762	5.26215078	5.61E-05
07_preB	chr2	88885226	88885726	2.082496115	5.61E-05
07_preB	chr2	159185729	159186229	5.216119121	5.61E-05
07_preB	chr20	3664841	3665341	5.483575197	5.61E-05
07_preB	chr20	8385152	8385652	5.667665245	5.61E-05
07_preB	chr22	23073707	23074207	5.655085421	5.61E-05
07_preB	chr22	24067523	24068023	5.028845452	5.61E-05
07_preB	chr4	10951704	10952204	5.59494641	5.61E-05
07_preB	chr4	54746135	54746635	5.241303168	5.61E-05
07_preB	chr6	159602800	159603300	5.405151157	5.61E-05
07_preB	chr7	77281688	77282188	6.063589775	5.61E-05
07_preB	chr8	35559116	35559616	5.912169522	5.61E-05
07_preB	chrX	9164393	9164893	5.329505028	5.61E-05
07_preB	chr6	36769542	36770042	2.603570215	5.62E-05
07_preB	chr17	45428859	45429359	1.623507854	5.63E-05
07_preB	chr1	30730228	30730728	2.782619061	5.63E-05
07_preB	chr1	109623724	109624224	2.682022408	5.65E-05
07_preB	chr14	69693162	69693662	2.417068862	5.65E-05
07_preB	chr3	120907936	120908436	3.084958226	5.65E-05
07_preB	chr18	49025371	49025871	3.152019456	5.66E-05
07_preB	chr20	9068475	9068975	2.869601345	5.66E-05
07_preB	chr19	2680796	2681296	1.308701364	5.66E-05
07_preB	chr22	37375733	37376233	2.149919979	5.66E-05
07_preB	chr1	179081685	179082185	1.121911462	5.66E-05
07_preB	chr3	38649542	38650042	2.760261022	5.67E-05
07_preB	chrX	30889692	30890192	1.785800901	5.67E-05
07_preB	chr2	241882895	241883395	2.610505875	5.68E-05
07_preB	chr1	92484440	92484940	1.502988282	5.68E-05
07_preB	chr17	57356713	57357213	2.04464187	5.72E-05
07_preB	chr18	57630905	57631405	1.957680924	5.74E-05
07_preB	chr7	92755044	92755544	2.015709645	5.75E-05
07_preB	chr11	72224564	72225064	2.247022591	5.78E-05
07_preB	chr22	37377855	37378355	2.190725898	5.80E-05
07_preB	chr20	36064575	36065075	0.820482014	5.88E-05
07_preB	chr12	31887123	31887623	1.973654445	5.90E-05
07_preB	chr4	4859348	4859848	3.024263763	5.91E-05
07_preB	chr1	182391567	182392067	1.124657685	5.94E-05
07_preB	chr14	77213348	77213848	2.572862252	5.95E-05
07_preB	chr14	105861935	105862435	1.184860385	5.97E-05
07_preB	chr7	98211115	98211615	2.346480533	5.98E-05
07_preB	chr8	107436391	107436891	2.462632219	6.04E-05
07_preB	chr22	20238018	20238518	2.607707761	6.05E-05
07_preB	chr7	3150060	3150560	2.555889019	6.08E-05
07_preB	chr7	32728489	32728989	2.326401358	6.09E-05
07_preB	chr6	150599658	150600158	1.260614899	6.10E-05
07_preB	chr10	68827223	68827723	1.692928654	6.10E-05
07_preB	chr6	157830362	157830862	2.458566135	6.10E-05
07_preB	chr5	96817014	96817514	2.497949161	6.10E-05
07_preB	chr2	230066939	230067439	1.179096507	6.10E-05
07_preB	chr1	230507970	230508470	4.606978176	6.13E-05
07_preB	chr10	79079019	79079519	4.350811789	6.15E-05
07_preB	chr4	185304882	185305382	1.64583683	6.15E-05
07_preB	chr15	98147403	98147903	2.714960585	6.19E-05
07_preB	chr9	123326662	123327162	1.448545552	6.20E-05
07_preB	chr1	63704956	63705456	4.162768757	6.21E-05
07_preB	chr17	1631483	1631983	1.813979548	6.21E-05
07_preB	chr3	195895394	195895894	1.541900787	6.22E-05
07_preB	chr2	218892595	218893095	1.048871725	6.22E-05
07_preB	chr15	99515311	99515811	1.94334008	6.25E-05
07_preB	chr10	113233076	113233576	2.283402516	6.25E-05
07_preB	chr8	144379123	144379623	4.120176364	6.30E-05
07_preB	chr13	31896415	31896915	4.024453697	6.32E-05
07_preB	chr2	1588957	1589457	3.755858018	6.32E-05
07_preB	chr3	179961591	179962091	3.928929141	6.32E-05
07_preB	chr9	93120396	93120896	2.463513349	6.32E-05
07_preB	chr7	2978291	2978791	1.100067326	6.34E-05
07_preB	chr12	65278803	65279303	1.919551317	6.36E-05
07_preB	chr22	22098428	22098928	3.755916582	6.36E-05
07_preB	chr10	1938994	1939494	1.445439222	6.37E-05
07_preB	chr6	44223288	44223788	1.422807693	6.37E-05
07_preB	chr11	76277681	76278181	2.482438751	6.39E-05
07_preB	chr7	20329788	20330288	2.491021907	6.41E-05
07_preB	chr15	99105561	99106061	2.168128766	6.42E-05
07_preB	chr22	21045538	21046038	1.428988143	6.42E-05
07_preB	chr1	226870370	226870870	1.348717063	6.42E-05
07_preB	chr11	64694787	64695287	2.300231579	6.44E-05
07_preB	chr12	113083821	113084321	3.864350212	6.44E-05
07_preB	chr2	232328141	232328641	3.550348615	6.44E-05
07_preB	chr7	354786	355286	3.628612755	6.44E-05
07_preB	chr6	6332206	6332706	1.498262048	6.46E-05
07_preB	chr15	43524440	43524940	3.263726238	6.46E-05
07_preB	chr15	40929147	40929647	1.985404505	6.48E-05
07_preB	chr13	23460259	23460759	1.971176431	6.48E-05
07_preB	chr1	203327202	203327702	1.03234474	6.54E-05
07_preB	chr7	92836385	92836885	1.350956214	6.55E-05
07_preB	chr3	52232147	52232647	3.422267136	6.55E-05
07_preB	chr12	103495299	103495799	1.506083935	6.56E-05
07_preB	chr17	77322378	77322878	2.426024853	6.56E-05
07_preB	chr10	124142221	124142721	3.506426833	6.57E-05
07_preB	chr1	203299139	203299639	1.610916515	6.57E-05
07_preB	chr10	133230351	133230851	1.898398516	6.57E-05
07_preB	chr12	124477045	124477545	2.095571258	6.57E-05
07_preB	chr17	82871749	82872249	3.519777174	6.62E-05
07_preB	chr14	50363753	50364253	0.870308679	6.64E-05
07_preB	chr18	73954190	73954690	3.331396746	6.64E-05
07_preB	chr6	135114325	135114825	1.631483634	6.64E-05
07_preB	chr19	50718340	50718840	3.597504479	6.66E-05
07_preB	chr6	3068173	3068673	0.947225256	6.72E-05
07_preB	chr16	49632060	49632560	2.060279087	6.74E-05
07_preB	chr8	123922011	123922511	1.918409238	6.76E-05
07_preB	chr7	44103888	44104388	2.138997911	6.76E-05
07_preB	chr6	37697827	37698327	1.378454823	6.78E-05
07_preB	chr14	77121341	77121841	0.975751055	6.78E-05
07_preB	chr6	5461326	5461826	2.257404877	6.81E-05
07_preB	chr7	25180143	25180643	0.708529726	6.81E-05
07_preB	chr21	42061344	42061844	1.609669258	6.82E-05
07_preB	chr14	22070963	22071463	2.005478138	6.82E-05
07_preB	chr7	37915838	37916338	2.849205248	6.83E-05
07_preB	chr3	16199612	16200112	1.768403626	6.85E-05
07_preB	chr6	6711759	6712259	2.016268176	6.85E-05
07_preB	chr2	128473117	128473617	1.464290254	6.86E-05
07_preB	chrX	133685798	133686298	2.986152044	6.87E-05
07_preB	chr12	94149837	94150337	3.445778829	6.88E-05
07_preB	chr1	210246393	210246893	2.576027553	6.90E-05
07_preB	chr11	14380947	14381447	1.873163609	6.90E-05
07_preB	chr9	134771228	134771728	1.977755885	6.92E-05
07_preB	chr14	105263128	105263628	2.776339015	6.95E-05
07_preB	chr2	178194229	178194729	0.8818273	6.97E-05
07_preB	chr3	184711861	184712361	1.259312707	7.09E-05
07_preB	chr7	2908642	2909142	3.991636728	7.11E-05
07_preB	chr5	177472614	177473114	1.314649312	7.12E-05
07_preB	chr6	13261583	13262083	0.764297343	7.13E-05
07_preB	chr7	2641339	2641839	1.592079185	7.15E-05
07_preB	chr1	101128061	101128561	1.139371389	7.18E-05
07_preB	chr11	86219445	86219945	1.936976054	7.27E-05
07_preB	chr2	226799127	226799627	1.290292209	7.30E-05
07_preB	chr5	149272176	149272676	3.731982852	7.30E-05
07_preB	chr11	45180043	45180543	2.23949731	7.31E-05
07_preB	chr20	44646176	44646676	1.092178377	7.33E-05
07_preB	chr9	82764250	82764750	1.502824835	7.34E-05
07_preB	chr13	19863474	19863974	0.681900147	7.34E-05
07_preB	chr10	124601912	124602412	1.380886823	7.34E-05
07_preB	chr5	14011486	14011986	1.327721526	7.35E-05
07_preB	chr5	36241413	36241913	1.204665873	7.35E-05
07_preB	chr19	3178470	3178970	1.273474591	7.36E-05
07_preB	chr15	43519070	43519570	3.599933929	7.37E-05
07_preB	chr7	6545724	6546224	3.742762393	7.37E-05
07_preB	chr22	22849802	22850302	2.789111569	7.37E-05
07_preB	chr10	128062336	128062836	2.595527972	7.38E-05
07_preB	chr22	22030607	22031107	2.3491954	7.38E-05
07_preB	chr2	231391893	231392393	2.450582418	7.42E-05
07_preB	chr9	100473340	100473840	1.009401136	7.44E-05
07_preB	chr15	40048426	40048926	2.031752757	7.44E-05
07_preB	chr22	45918383	45918883	3.527548898	7.44E-05
07_preB	chr9	35620046	35620546	2.479314929	7.45E-05
07_preB	chr14	73770569	73771069	0.872885346	7.47E-05
07_preB	chr16	8868183	8868683	0.915276979	7.47E-05
07_preB	chr6	36592193	36592693	1.394407346	7.53E-05
07_preB	chr7	29989482	29989982	1.983425264	7.53E-05
07_preB	chr5	123398274	123398774	1.704577357	7.57E-05
07_preB	chr1	201739561	201740061	1.801661131	7.60E-05
07_preB	chr15	47812524	47813024	3.625450129	7.62E-05
07_preB	chr10	124565757	124566257	3.379563711	7.63E-05
07_preB	chr8	22975286	22975786	1.215093152	7.64E-05
07_preB	chr4	37990858	37991358	3.176647385	7.67E-05
07_preB	chr14	95456899	95457399	2.886480939	7.67E-05
07_preB	chr11	110192539	110193039	3.228167588	7.69E-05
07_preB	chr9	107046600	107047100	3.202431834	7.69E-05
07_preB	chr14	74942176	74942676	2.723991747	7.69E-05
07_preB	chr2	24785620	24786120	1.217341328	7.75E-05
07_preB	chr2	127652046	127652546	3.695915865	7.76E-05
07_preB	chr3	24521217	24521717	1.689911008	7.77E-05
07_preB	chr14	105527017	105527517	2.552532058	7.78E-05
07_preB	chr6	148509768	148510268	2.431161309	7.79E-05
07_preB	chr19	917451	917951	1.585585461	7.82E-05
07_preB	chr1	82395404	82395904	4.774293978	7.83E-05
07_preB	chr5	149074784	149075284	4.829465438	7.83E-05
07_preB	chr9	127122740	127123240	1.646659106	7.83E-05
07_preB	chr17	44348632	44349132	3.695632272	7.84E-05
07_preB	chr1	205288221	205288721	0.912564303	7.85E-05
07_preB	chr2	230891522	230892022	3.065487609	7.85E-05
07_preB	chr3	37736675	37737175	5.095963383	7.88E-05
07_preB	chr15	97960723	97961223	1.369875771	7.88E-05
07_preB	chr4	81031289	81031789	2.692804291	7.90E-05
07_preB	chr10	132915290	132915790	5.09434914	7.91E-05
07_preB	chr11	65639546	65640046	1.244726427	7.92E-05
07_preB	chr2	136156371	136156871	4.801964455	7.93E-05
07_preB	chr3	41110880	41111380	4.808393934	7.93E-05
07_preB	chr3	140843244	140843744	1.350625968	7.93E-05
07_preB	chr7	2510515	2511015	1.381709964	7.93E-05
07_preB	chr13	41461512	41462012	2.927744162	7.99E-05
07_preB	chr2	233100480	233100980	1.337246342	7.99E-05
07_preB	chr3	46545640	46546140	4.373999934	8.02E-05
07_preB	chr13	71864515	71865015	1.730291549	8.02E-05
07_preB	chr15	42064986	42065486	4.298323323	8.14E-05
07_preB	chr3	87793238	87793738	2.502663605	8.15E-05
07_preB	chr5	34656184	34656684	2.765251739	8.15E-05
07_preB	chr15	77537854	77538354	2.347656193	8.16E-05
07_preB	chr4	2806823	2807323	2.9888028	8.16E-05
07_preB	chr14	50399685	50400185	4.034294523	8.16E-05
07_preB	chr2	43221107	43221607	2.739738152	8.17E-05
07_preB	chr1	201017283	201017783	2.648286639	8.17E-05
07_preB	chr4	8123806	8124306	3.762456718	8.19E-05
07_preB	chr16	87780591	87781091	1.592665766	8.19E-05
07_preB	chr2	88885939	88886439	2.641488719	8.20E-05
07_preB	chr13	76886318	76886818	0.841970098	8.21E-05
07_preB	chr16	70737422	70737922	1.17681363	8.21E-05
07_preB	chr2	8481296	8481796	2.320146987	8.21E-05
07_preB	chr14	101073165	101073665	2.249282007	8.25E-05
07_preB	chr1	226223430	226223930	3.330579445	8.26E-05
07_preB	chr18	35122762	35123262	1.660889366	8.26E-05
07_preB	chr1	26535963	26536463	3.272634063	8.29E-05
07_preB	chr6	106614847	106615347	3.60212167	8.30E-05
07_preB	chr13	87671710	87672210	2.821786746	8.31E-05
07_preB	chr18	12321313	12321813	3.524372649	8.31E-05
07_preB	chr2	31219508	31220008	1.15108205	8.33E-05
07_preB	chr7	98642646	98643146	3.412372552	8.36E-05
07_preB	chr8	133234655	133235155	3.13723449	8.36E-05
07_preB	chr9	136296929	136297429	3.146394881	8.36E-05
07_preB	chr9	136741798	136742298	2.499929996	8.38E-05
07_preB	chr21	38987821	38988321	2.266561806	8.40E-05
07_preB	chr12	6286323	6286823	3.10886794	8.43E-05
07_preB	chr20	57398668	57399168	1.420559628	8.43E-05
07_preB	chr6	90432920	90433420	3.073676884	8.44E-05
07_preB	chr9	120902639	120903139	3.023165172	8.46E-05
07_preB	chr8	42330892	42331392	3.113338104	8.49E-05
07_preB	chr19	18023699	18024199	0.683073676	8.54E-05
07_preB	chrX	119067244	119067744	2.407898527	8.55E-05
07_preB	chr20	25280123	25280623	3.310827448	8.55E-05
07_preB	chr4	170090024	170090524	3.288786528	8.55E-05
07_preB	chr3	31226275	31226775	1.759689963	8.56E-05
07_preB	chr20	44615138	44615638	2.144451052	8.56E-05
07_preB	chr4	145531114	145531614	2.930309636	8.56E-05
07_preB	chr7	155285776	155286276	2.554850953	8.59E-05
07_preB	chr3	71391603	71392103	2.941630696	8.62E-05
07_preB	chrX	56068788	56069288	3.161547593	8.64E-05
07_preB	chr1	26289651	26290151	1.192366473	8.66E-05
07_preB	chrX	40153408	40153908	1.385778669	8.71E-05
07_preB	chr17	77083546	77084046	2.497675237	8.73E-05
07_preB	chr22	22942166	22942666	2.880286853	8.73E-05
07_preB	chr5	140348028	140348528	3.148356566	8.74E-05
07_preB	chr3	186209970	186210470	1.713110487	8.74E-05
07_preB	chr2	217222470	217222970	1.570030349	8.75E-05
07_preB	chr9	120584003	120584503	1.985796325	8.75E-05
07_preB	chr1	206630982	206631482	2.749494695	8.76E-05
07_preB	chr18	5890461	5890961	2.946332396	8.76E-05
07_preB	chr15	68850339	68850839	2.077086581	8.76E-05
07_preB	chr17	39225216	39225716	2.429099895	8.76E-05
07_preB	chr7	2072013	2072513	2.347521168	8.76E-05
07_preB	chr15	75349864	75350364	1.066269229	8.78E-05
07_preB	chr6	167351038	167351538	1.519119143	8.79E-05
07_preB	chr5	139744939	139745439	2.439542211	8.81E-05
07_preB	chr13	114145248	114145748	2.806360163	8.83E-05
07_preB	chr9	74172845	74173345	1.596633631	8.83E-05
07_preB	chr6	110123817	110124317	3.065713617	8.83E-05
07_preB	chr16	46918793	46919293	1.879067172	8.87E-05
07_preB	chr9	121699128	121699628	2.007389721	8.87E-05
07_preB	chr2	224441943	224442443	2.17056215	8.88E-05
07_preB	chr13	48304423	48304923	1.186625371	8.89E-05
07_preB	chr17	57004827	57005327	1.275782083	8.91E-05
07_preB	chr12	51368783	51369283	0.427693372	8.91E-05
07_preB	chr1	225879761	225880261	2.143781537	8.91E-05
07_preB	chr19	16892935	16893435	2.815788576	8.93E-05
07_preB	chr22	44683179	44683679	2.756006417	8.93E-05
07_preB	chr1	31878076	31878576	5.42339845	8.97E-05
07_preB	chr10	77027509	77028009	2.477535616	8.97E-05
07_preB	chr12	108799879	108800379	5.364289872	8.97E-05
07_preB	chr15	54722622	54723122	5.546354523	8.97E-05
07_preB	chr15	66161696	66162196	5.596785379	8.97E-05
07_preB	chr16	88114440	88114940	5.317051314	8.97E-05
07_preB	chr17	69654785	69655285	5.76597239	8.97E-05
07_preB	chr18	10297030	10297530	2.58145105	8.97E-05
07_preB	chr18	24632083	24632583	5.652860723	8.97E-05
07_preB	chr19	17242444	17242944	5.618507561	8.97E-05
07_preB	chr2	3657348	3657848	5.692125073	8.97E-05
07_preB	chr2	8264893	8265393	5.564486037	8.97E-05
07_preB	chr2	9108145	9108645	5.476969941	8.97E-05
07_preB	chr2	128687522	128688022	5.721960159	8.97E-05
07_preB	chr3	38272915	38273415	5.555779022	8.97E-05
07_preB	chr5	116569894	116570394	5.413777479	8.97E-05
07_preB	chr5	157265834	157266334	0.791087256	8.97E-05
07_preB	chr6	10855191	10855691	5.523629667	8.97E-05
07_preB	chr6	80075276	80075776	5.776082703	8.97E-05
07_preB	chr6	88494244	88494744	4.94214301	8.97E-05
07_preB	chr8	19324412	19324912	5.971175104	8.97E-05
07_preB	chr8	73191209	73191709	4.880594564	8.97E-05
07_preB	chr9	33134837	33135337	4.94450555	8.97E-05
07_preB	chr9	88538385	88538885	5.174816915	8.97E-05
07_preB	chr9	94881893	94882393	1.553955413	8.97E-05
07_preB	chr16	87811466	87811966	2.190968157	9.00E-05
07_preB	chr22	22822463	22822963	2.759097171	9.00E-05
07_preB	chr5	1112995	1113495	2.935193267	9.00E-05
07_preB	chr8	143942536	143943036	1.19580083	9.00E-05
07_preB	chr22	23179197	23179697	3.070553706	9.01E-05
07_preB	chr1	77282133	77282633	2.282635512	9.01E-05
07_preB	chr20	32537112	32537612	1.711305164	9.02E-05
07_preB	chr7	38318747	38319247	2.664911134	9.03E-05
07_preB	chr3	10299518	10300018	2.055943513	9.07E-05
07_preB	chr6	151681726	151682226	2.430591614	9.07E-05
07_preB	chr11	36586524	36587024	2.216849925	9.09E-05
07_preB	chr16	3580172	3580672	2.963550179	9.10E-05
07_preB	chr17	68774474	68774974	2.455605743	9.11E-05
07_preB	chr2	65055437	65055937	2.117356034	9.13E-05
07_preB	chr3	171458066	171458566	1.906542976	9.14E-05
07_preB	chr16	4373019	4373519	2.803619479	9.15E-05
07_preB	chr22	46353013	46353513	2.592702336	9.15E-05
07_preB	chr14	88323472	88323972	3.067383655	9.17E-05
07_preB	chr20	11917573	11918073	2.047089705	9.18E-05
07_preB	chr1	194289473	194289973	0.600329954	9.20E-05
07_preB	chr16	28931678	28932178	2.250226459	9.21E-05
07_preB	chr3	13045150	13045650	2.004071601	9.22E-05
07_preB	chr13	111188016	111188516	2.819813859	9.23E-05
07_preB	chr8	38805248	38805748	0.76365293	9.23E-05
07_preB	chr13	108215338	108215838	1.088272708	9.25E-05
07_preB	chr16	84948523	84949023	2.087183482	9.28E-05
07_preB	chr2	127087252	127087752	2.547497073	9.28E-05
07_preB	chr14	72546550	72547050	2.451085632	9.30E-05
07_preB	chr2	66434840	66435340	2.031105608	9.32E-05
07_preB	chr6	145735311	145735811	1.288545245	9.33E-05
07_preB	chr20	64065365	64065865	2.388995981	9.36E-05
07_preB	chr22	43128134	43128634	2.892501875	9.36E-05
07_preB	chr1	241598176	241598676	2.513852393	9.41E-05
07_preB	chr15	97960163	97960663	0.64165885	9.42E-05
07_preB	chr1	25906230	25906730	0.896388826	9.46E-05
07_preB	chr15	40093215	40093715	1.794351035	9.46E-05
07_preB	chr1	199089216	199089716	2.286634349	9.46E-05
07_preB	chr2	67825347	67825847	2.439414858	9.46E-05
07_preB	chr10	103855339	103855839	2.53593496	9.49E-05
07_preB	chr20	62959445	62959945	2.317611819	9.49E-05
07_preB	chr4	9495388	9495888	4.767036967	9.50E-05
07_preB	chr12	10540662	10541162	2.540176173	9.51E-05
07_preB	chr22	21951989	21952489	1.73773303	9.52E-05
07_preB	chr20	24646278	24646778	2.256992957	9.52E-05
07_preB	chr20	5127426	5127926	1.485632323	9.53E-05
07_preB	chr17	82915344	82915844	1.937337287	9.54E-05
07_preB	chr17	44601332	44601832	1.999608332	9.58E-05
07_preB	chr9	87516812	87517312	1.910079358	9.61E-05
07_preB	chr19	19170113	19170613	0.809727804	9.66E-05
07_preB	chr7	101740843	101741343	2.060848311	9.69E-05
07_preB	chr1	32072998	32073498	0.973550158	9.72E-05
07_preB	chr2	28529	29029	4.358123181	9.80E-05
07_preB	chr4	145501287	145501787	1.470201084	9.81E-05
07_preB	chr3	16511757	16512257	0.683888032	9.83E-05
07_preB	chr4	143417829	143418329	4.116829102	9.83E-05
07_preB	chr11	7496178	7496678	0.649488778	9.83E-05
07_preB	chr10	71999777	72000277	4.250739573	9.86E-05
07_preB	chr1	1833920	1834420	2.28891989	9.87E-05
07_preB	chr10	72323740	72324240	2.125208548	9.87E-05
07_preB	chr1	165850971	165851471	1.0493143	9.89E-05
07_preB	chr8	93700214	93700714	1.475126806	9.89E-05
07_preB	chr3	16512277	16512777	0.888237015	9.90E-05
07_preB	chr14	101839153	101839653	1.603139892	9.93E-05
07_preB	chr17	49438958	49439458	1.464356038	9.95E-05
07_preB	chr9	35939578	35940078	3.864170072	1.00E-04
07_preB	chr3	49718964	49719464	1.691613223	0.00010001
07_preB	chr1	201539138	201539638	2.060893089	0.000100251
07_preB	chr10	27240910	27241410	1.348025595	0.000100296
07_preB	chr1	230123122	230123622	1.764765726	0.000100321
07_preB	chr17	57940582	57941082	2.430323791	0.000100395
07_preB	chr5	50441113	50441613	1.706322088	0.000100611
07_preB	chr6	137736337	137736837	2.319276298	0.000100611
07_preB	chr12	112014492	112014992	1.041170827	0.000100984
07_preB	chr20	17615825	17616325	3.220665638	0.000101617
07_preB	chr22	47165695	47166195	3.866918198	0.000101992
07_preB	chr11	84720717	84721217	2.662714209	0.000102367
07_preB	chr15	40082539	40083039	1.700839078	0.000102407
07_preB	chr11	94768625	94769125	1.639294863	0.000102951
07_preB	chr17	39169986	39170486	3.889943612	0.00010307
07_preB	chr5	139670882	139671382	2.335917126	0.000103236
07_preB	chr2	24123183	24123683	1.270745908	0.000103395
07_preB	chr5	112686661	112687161	3.257061735	0.000103397
07_preB	chr9	117936099	117936599	3.590795228	0.000103397
07_preB	chr15	88641651	88642151	1.131625523	0.000103911
07_preB	chr17	57993716	57994216	2.009697072	0.000103911
07_preB	chr14	95463292	95463792	1.26061629	0.000104288
07_preB	chr20	36845965	36846465	1.728106008	0.00010466
07_preB	chr18	10454440	10454940	1.835966966	0.000104672
07_preB	chr17	35801526	35802026	1.116355139	0.000105043
07_preB	chr2	189580602	189581102	1.42756094	0.000105194
07_preB	chr9	137173325	137173825	3.088427605	0.000105945
07_preB	chr3	59839773	59840273	2.377310695	0.00010691
07_preB	chr4	1846520	1847020	3.166778956	0.000107082
07_preB	chr1	107549135	107549635	3.389563191	0.000107421
07_preB	chr14	106592254	106592754	2.309002006	0.000107421
07_preB	chr6	161828234	161828734	2.837494714	0.000107421
07_preB	chr3	160135822	160136322	4.480473134	0.00010805
07_preB	chr3	129059396	129059896	3.054483612	0.000108175
07_preB	chr1	229137574	229138074	4.308541776	0.000108391
07_preB	chr3	56320863	56321363	3.036570572	0.000108934
07_preB	chr7	21941703	21942203	1.644424786	0.000109031
07_preB	chr16	53098857	53099357	1.157255596	0.000109165
07_preB	chr16	2964286	2964786	1.997096401	0.000109203
07_preB	chrX	110795672	110796172	2.633396153	0.000109261
07_preB	chr7	128112739	128113239	1.591009389	0.000109334
07_preB	chr9	96619340	96619840	1.430246368	0.00010938
07_preB	chr2	224947515	224948015	4.187405507	0.000109402
07_preB	chr8	123275066	123275566	1.52069708	0.000109801
07_preB	chr10	132515220	132515720	2.220584539	0.000109981
07_preB	chr9	69012978	69013478	2.620016149	0.000110379
07_preB	chr2	231714287	231714787	2.368813204	0.000110766
07_preB	chr5	126988071	126988571	1.131556003	0.000110944
07_preB	chr5	99027264	99027764	1.109405248	0.000111086
07_preB	chr16	27430469	27430969	2.07659461	0.000111415
07_preB	chr12	106955485	106955985	0.998207387	0.000111451
07_preB	chr19	18649392	18649892	1.803362713	0.000111709
07_preB	chr1	229856222	229856722	1.507303289	0.00011189
07_preB	chr1	202244897	202245397	4.008406142	0.000112774
07_preB	chr3	115658356	115658856	1.434437128	0.000112935
07_preB	chr13	44974382	44974882	2.053616186	0.000113689
07_preB	chr9	134641368	134641868	2.497384327	0.000113997
07_preB	chr13	50991454	50991954	3.359200182	0.000115163
07_preB	chr2	207766779	207767279	3.713115036	0.00011549
07_preB	chr4	8199602	8200102	1.96256394	0.000115617
07_preB	chr2	143128765	143129265	0.883153984	0.000117453
07_preB	chr9	137118715	137119215	1.467899874	0.000117536
07_preB	chr17	78722289	78722789	1.993859136	0.000117923
07_preB	chr6	157563704	157564204	2.147653189	0.000118065
07_preB	chr7	98802067	98802567	1.149083639	0.000118696
07_preB	chr1	35883765	35884265	2.60700608	0.000119013
07_preB	chr19	2049789	2050289	1.315174909	0.000119013
07_preB	chr15	40932079	40932579	3.354112308	0.000119878
07_preB	chr1	41383431	41383931	1.718154897	0.000120271
07_preB	chr16	66606318	66606818	2.1256459	0.000120872
07_preB	chr16	24014183	24014683	0.580649439	0.000121025
07_preB	chr12	113075912	113076412	3.064995343	0.000121093
07_preB	chr8	95073216	95073716	2.011823685	0.000121226
07_preB	chr12	95571303	95571803	2.069254673	0.000121227
07_preB	chr1	30755653	30756153	2.02714336	0.000121842
07_preB	chr12	89346292	89346792	1.280249859	0.000122201
07_preB	chr20	62952385	62952885	1.376460827	0.000122239
07_preB	chr3	187967085	187967585	3.331705072	0.000122259
07_preB	chr13	46386994	46387494	1.689547094	0.000122439
07_preB	chr11	33016164	33016664	1.956278689	0.000122557
07_preB	chr9	37066045	37066545	1.963017208	0.000122747
07_preB	chr20	20368251	20368751	3.600543257	0.000123007
07_preB	chr1	27402852	27403352	1.278327854	0.000123063
07_preB	chr3	60743778	60744278	3.093834711	0.000123394
07_preB	chr9	93137662	93138162	3.063939713	0.000123394
07_preB	chr10	44973019	44973519	3.366107807	0.000123802
07_preB	chr2	20526533	20527033	2.731759836	0.000123802
07_preB	chr11	6096421	6096921	4.801753451	0.000123961
07_preB	chr2	128435672	128436172	5.390443613	0.000123961
07_preB	chr20	43781121	43781621	4.973821942	0.000123961
07_preB	chr22	24053799	24054299	5.49462213	0.000123961
07_preB	chr19	12985811	12986311	3.43302572	0.000124012
07_preB	chr5	150764970	150765470	2.860884467	0.000124012
07_preB	chr1	229370574	229371074	4.777640401	0.000124377
07_preB	chr14	74934607	74935107	2.874201439	0.000124377
07_preB	chr2	232522028	232522528	1.765645009	0.000124377
07_preB	chr7	20065206	20065706	3.709098189	0.000124377
07_preB	chr7	150978947	150979447	1.505353853	0.000124726
07_preB	chr22	18107010	18107510	5.178635785	0.000124732
07_preB	chr5	93570164	93570664	5.220451783	0.000124732
07_preB	chr7	90757441	90757941	2.922216418	0.000125051
07_preB	chr2	127416320	127416820	1.425431213	0.000125358
07_preB	chr9	100472777	100473277	2.314963753	0.000125358
07_preB	chr1	183478287	183478787	1.870217869	0.000125487
07_preB	chr22	22322780	22323280	4.874271556	0.000125591
07_preB	chr20	17650465	17650965	2.877454942	0.000125675
07_preB	chr17	79936795	79937295	2.6083361	0.000125839
07_preB	chr19	50500168	50500668	2.833134935	0.000125839
07_preB	chr9	37251520	37252020	2.399213358	0.000125839
07_preB	chr22	42692129	42692629	3.451805696	0.000125879
07_preB	chr5	123512369	123512869	1.878652772	0.00012596
07_preB	chr4	47837154	47837654	1.95421437	0.000126275
07_preB	chr6	137150005	137150505	3.498804207	0.00012646
07_preB	chr2	3651992	3652492	2.084346078	0.00012651
07_preB	chr9	78296767	78297267	0.636925266	0.000126668
07_preB	chr13	78602118	78602618	3.506176182	0.000126711
07_preB	chr20	16158596	16159096	1.682623801	0.000126711
07_preB	chr7	150367859	150368359	1.630308062	0.000126711
07_preB	chr17	3920924	3921424	2.427032794	0.000126797
07_preB	chr10	70509314	70509814	4.573341625	0.000127095
07_preB	chr3	127784207	127784707	4.347163802	0.000127095
07_preB	chr5	961720	962220	4.948815952	0.000127095
07_preB	chr1	167650161	167650661	0.75849593	0.000127308
07_preB	chr10	124072056	124072556	1.692196827	0.000127553
07_preB	chr14	100297206	100297706	1.988754055	0.000127882
07_preB	chr11	35618978	35619478	2.66156333	0.000127928
07_preB	chr22	46600346	46600846	2.657993495	0.000127928
07_preB	chr6	22270974	22271474	4.441808539	0.000127928
07_preB	chr2	89152429	89152929	3.365406736	0.000127952
07_preB	chr3	61358392	61358892	2.523321981	0.000128694
07_preB	chr5	68216264	68216764	1.236946067	0.000128694
07_preB	chr10	124603666	124604166	3.169420074	0.000128828
07_preB	chr7	47191944	47192444	2.642422785	0.000129077
07_preB	chr7	6166553	6167053	3.090170409	0.000129402
07_preB	chr6	4153622	4154122	4.059200492	0.000129718
07_preB	chrX	38891581	38892081	4.027709669	0.000129718
07_preB	chr2	27133744	27134244	2.294392971	0.000129737
07_preB	chr5	35908301	35908801	3.268033848	0.000130395
07_preB	chr15	28095910	28096410	1.383416479	0.000130615
07_preB	chr20	24870912	24871412	3.991011774	0.000130615
07_preB	chrX	1008337	1008837	3.885262922	0.000130615
07_preB	chr12	14157088	14157588	0.789590447	0.000131048
07_preB	chr1	112706929	112707429	1.489942436	0.000131175
07_preB	chr10	26448652	26449152	1.130689371	0.000131277
07_preB	chr16	70408003	70408503	3.789652538	0.000131436
07_preB	chr10	80549373	80549873	2.453743927	0.000131831
07_preB	chr8	55885569	55886069	0.952204325	0.000132154
07_preB	chr4	102473673	102474173	3.419956651	0.000132306
07_preB	chr5	14665900	14666400	1.19756353	0.000132354
07_preB	chr1	93591769	93592269	2.94835692	0.000132643
07_preB	chr20	46696754	46697254	3.655534912	0.000132739
07_preB	chr3	10464033	10464533	3.331901181	0.000132739
07_preB	chr9	37946100	37946600	3.388472384	0.000132739
07_preB	chr17	30550871	30551371	2.21348387	0.000132784
07_preB	chr11	84566492	84566992	3.058973608	0.000133174
07_preB	chr17	17491298	17491798	2.989506904	0.000133174
07_preB	chr2	231925142	231925642	1.103486188	0.000133837
07_preB	chr8	141089393	141089893	1.071251888	0.000133837
07_preB	chr12	3199504	3200004	2.727145129	0.000133905
07_preB	chr1	206682097	206682597	3.121629214	0.000134003
07_preB	chr19	3604808	3605308	1.919871122	0.000134003
07_preB	chr3	31980675	31981175	1.22396217	0.000134003
07_preB	chr5	81633425	81633925	2.846026346	0.000134003
07_preB	chr2	136072573	136073073	2.698063549	0.000134366
07_preB	chr11	73154175	73154675	1.055862648	0.000134749
07_preB	chr12	38350574	38351074	2.400958056	0.000134749
07_preB	chr19	2475157	2475657	1.862991995	0.000134749
07_preB	chr3	106385986	106386486	2.89482808	0.000134765
07_preB	chr1	23942991	23943491	2.925098589	0.000135155
07_preB	chr17	76482536	76483036	1.20087932	0.000135332
07_preB	chrX	38880217	38880717	2.997407368	0.000135592
07_preB	chr6	89145972	89146472	1.529593561	0.000135596
07_preB	chr2	213167507	213168007	3.114704979	0.000135926
07_preB	chr12	117968890	117969390	1.774191017	0.000136446
07_preB	chr12	76348191	76348691	0.864695602	0.000137406
07_preB	chr6	42007732	42008232	1.489652257	0.000137448
07_preB	chr16	21283738	21284238	2.193988066	0.000137477
07_preB	chr3	46092623	46093123	2.24492723	0.000137477
07_preB	chr17	40363258	40363758	2.211822479	0.000137547
07_preB	chr4	107993900	107994400	2.773449421	0.000138021
07_preB	chr15	92831683	92832183	0.809519596	0.000138455
07_preB	chr2	96321837	96322337	1.511246305	0.000139212
07_preB	chr5	88674206	88674706	2.884676009	0.000139212
07_preB	chr6	6712873	6713373	1.581439632	0.000139337
07_preB	chr16	87661571	87662071	1.252875132	0.000140187
07_preB	chr17	8247062	8247562	1.201299021	0.00014064
07_preB	chr8	29774217	29774717	2.245956496	0.000140816
07_preB	chr8	133144465	133144965	1.258649187	0.000140818
07_preB	chr1	8427495	8427995	1.030069802	0.000140968
07_preB	chr17	8857832	8858332	2.470003686	0.000141211
07_preB	chr12	124608361	124608861	1.818806441	0.000142514
07_preB	chr4	158777994	158778494	2.263455305	0.000142514
07_preB	chr1	211677591	211678091	1.543283459	0.000143007
07_preB	chr17	76969711	76970211	2.726060028	0.000143007
07_preB	chr2	127634289	127634789	2.68684813	0.000143007
07_preB	chr8	66336105	66336605	1.727652284	0.000143007
07_preB	chr10	30384705	30385205	2.44991505	0.000143132
07_preB	chr10	79748472	79748972	5.731376811	0.000143132
07_preB	chr10	90592826	90593326	5.331330872	0.000143132
07_preB	chr12	54164309	54164809	5.222688843	0.000143132
07_preB	chr12	55135338	55135838	5.55437085	0.000143132
07_preB	chr12	96407504	96408004	1.79697902	0.000143132
07_preB	chr13	66944442	66944942	5.007041668	0.000143132
07_preB	chr15	31265087	31265587	4.743366694	0.000143132
07_preB	chr15	78668907	78669407	5.559420767	0.000143132
07_preB	chr17	16313150	16313650	5.725457864	0.000143132
07_preB	chr17	78708973	78709473	1.802420951	0.000143132
07_preB	chr18	54530222	54530722	5.521083023	0.000143132
07_preB	chr2	128437175	128437675	5.921544425	0.000143132
07_preB	chr2	237606469	237606969	6.087497313	0.000143132
07_preB	chr3	127791088	127791588	2.354715104	0.000143132
07_preB	chr3	130925571	130926071	4.926652276	0.000143132
07_preB	chr4	26826683	26827183	1.326587054	0.000143132
07_preB	chr8	140277751	140278251	5.528960401	0.000143132
07_preB	chr9	35775967	35776467	2.697309483	0.000143132
07_preB	chr9	37566868	37567368	4.685973236	0.000143132
07_preB	chr9	136312971	136313471	4.964784726	0.000143132
07_preB	chr3	122921641	122922141	2.619557304	0.00014377
07_preB	chr3	13006476	13006976	2.114088351	0.000143951
07_preB	chr17	74748800	74749300	1.478838279	0.000144169
07_preB	chr1	10940097	10940597	1.068998128	0.000144306
07_preB	chr15	99507707	99508207	2.020782014	0.000144306
07_preB	chr15	82046999	82047499	0.930523444	0.000144459
07_preB	chr11	568298	568798	0.880026668	0.000144663
07_preB	chr22	21834806	21835306	2.123646326	0.000144856
07_preB	chr2	118224842	118225342	2.601160815	0.000144925
07_preB	chr5	35884404	35884904	1.795038304	0.000145064
07_preB	chr9	136714408	136714908	2.080625712	0.000145115
07_preB	chr9	121098732	121099232	2.552060584	0.000145466
07_preB	chr12	47758241	47758741	2.877935034	0.000145763
07_preB	chr6	142857828	142858328	1.636820118	0.000145796
07_preB	chr16	85261608	85262108	1.425035445	0.000145854
07_preB	chr7	39971856	39972356	2.196696201	0.000145962
07_preB	chr2	1744052	1744552	2.200495673	0.000146061
07_preB	chr6	13296437	13296937	2.522929144	0.0001464
07_preB	chr6	170295668	170296168	0.875599037	0.000146447
07_preB	chr10	132387797	132388297	1.788486478	0.000147664
07_preB	chr2	153478658	153479158	1.917759691	0.000147948
07_preB	chr5	145835282	145835782	1.061028372	0.000148425
07_preB	chr16	57522911	57523411	1.931377538	0.000148535
07_preB	chr1	207959510	207960010	2.274671582	0.000148635
07_preB	chr17	76527775	76528275	1.091384995	0.000149001
07_preB	chr7	2979841	2980341	2.201739167	0.000149127
07_preB	chr17	82884169	82884669	4.777801482	0.000149274
07_preB	chr16	77723086	77723586	1.882144437	0.000149405
07_preB	chr17	73645079	73645579	2.176458002	0.000149405
07_preB	chr3	72582168	72582668	1.734305786	0.000149405
07_preB	chr12	132710449	132710949	0.713151669	0.000149531
07_preB	chr6	137920303	137920803	2.171199529	0.000149782
07_preB	chr16	21554643	21555143	0.990982404	0.000149857
07_preB	chr9	136701254	136701754	1.251126012	0.000149857
07_preB	chr2	217316705	217317205	1.73834193	0.000149867
07_preB	chr11	11621883	11622383	1.53455337	0.000149872
07_preB	chr6	32659754	32660254	2.402411835	0.000149986
07_preB	chr6	13286122	13286622	4.997071031	0.000150088
07_preB	chr15	40906715	40907215	1.778741926	0.000150597
07_preB	chr22	41931726	41932226	1.705590429	0.000150597
07_preB	chr12	3229519	3230019	2.342890817	0.000151066
07_preB	chr17	47323589	47324089	0.990644009	0.000151096
07_preB	chr17	16989206	16989706	1.437057219	0.000151147
07_preB	chr22	45966431	45966931	1.982792718	0.000151472
07_preB	chr2	88606578	88607078	1.776845516	0.000151791
07_preB	chr7	76260215	76260715	1.725543784	0.000151817
07_preB	chr2	144670023	144670523	2.1818672	0.000152293
07_preB	chr2	85578171	85578671	1.147514282	0.000152317
07_preB	chr7	69739816	69740316	1.961135508	0.00015286
07_preB	chr6	124962052	124962552	2.463733936	0.000152945
07_preB	chr19	3478709	3479209	1.91764878	0.000153048
07_preB	chr2	181457073	181457573	0.828787526	0.000153048
07_preB	chr6	38678327	38678827	2.04727418	0.000153148
07_preB	chr6	44219324	44219824	1.658868718	0.000153408
07_preB	chr10	96299350	96299850	2.066873097	0.000153515
07_preB	chr12	117889237	117889737	4.586329638	0.000155342
07_preB	chr7	1926811	1927311	0.627896147	0.000155362
07_preB	chr15	89750616	89751116	1.212301769	0.00015567
07_preB	chr2	45852376	45852876	3.956859036	0.000156389
07_preB	chr4	86981646	86982146	1.581828201	0.000156389
07_preB	chr14	106373317	106373817	1.783849873	0.000156573
07_preB	chr3	195907655	195908155	1.427766532	0.000156573
07_preB	chr10	127854973	127855473	1.961447522	0.00015689
07_preB	chr12	131770708	131771208	4.075848904	0.00015689
07_preB	chr15	94253667	94254167	1.547468369	0.000157115
07_preB	chr7	98616927	98617427	2.221180652	0.000157385
07_preB	chr11	66611480	66611980	1.712533003	0.000157898
07_preB	chr2	166375761	166376261	1.502938306	0.000158574
07_preB	chr2	165587224	165587724	2.025337355	0.000158647
07_preB	chr6	36720165	36720665	3.799803369	0.000159087
07_preB	chr4	80183476	80183976	1.6794136	0.000159528
07_preB	chr12	123132479	123132979	3.593231897	0.000159621
07_preB	chr7	11689089	11689589	3.736870857	0.000159621
07_preB	chr2	46985018	46985518	1.123695106	0.000161051
07_preB	chr11	2138986	2139486	3.559710101	0.000161389
07_preB	chr4	61200400	61200900	3.660764468	0.000161389
07_preB	chr5	127028731	127029231	1.87564658	0.000161689
07_preB	chr10	101829694	101830194	0.919008704	0.000162557
07_preB	chr5	95821317	95821817	1.403292101	0.000162695
07_preB	chr8	101137066	101137566	0.737827351	0.000162695
07_preB	chr14	62080996	62081496	2.557132155	0.000162968
07_preB	chr17	44767547	44768047	1.43280031	0.000163153
07_preB	chr11	95150750	95151250	1.47918398	0.000163214
07_preB	chr12	11895475	11895975	3.840492439	0.000163543
07_preB	chr5	108730553	108731053	2.048202835	0.000163544
07_preB	chr17	8965294	8965794	1.470969885	0.000164707
07_preB	chr7	1681507	1682007	3.049966349	0.000165351
07_preB	chr6	135141626	135142126	1.906256399	0.000165621
07_preB	chr22	21044768	21045268	2.606775885	0.000165791
07_preB	chr15	68820738	68821238	1.237932941	0.000165875
07_preB	chr22	30303546	30304046	3.465391269	0.000166464
07_preB	chr3	169662064	169662564	1.502515888	0.000166704
07_preB	chr19	2097297	2097797	2.077532202	0.000167024
07_preB	chr2	200709241	200709741	3.119187982	0.000167609
07_preB	chr3	8657619	8658119	2.557734626	0.000167609
07_preB	chr20	50815577	50816077	1.852386085	0.000167745
07_preB	chr5	139727557	139728057	2.271924293	0.000167809
07_preB	chr1	64744711	64745211	1.401192175	0.000168043
07_preB	chr7	50393846	50394346	1.385832829	0.000168712
07_preB	chr19	55484368	55484868	2.435371218	0.000168915
07_preB	chr17	66775992	66776492	3.068990962	0.000169302
07_preB	chrX	46758517	46759017	2.449928073	0.000169315
07_preB	chr3	136250913	136251413	1.559825797	0.000170604
07_preB	chr18	10475876	10476376	2.531223689	0.000171087
07_preB	chr8	104278733	104279233	2.851183304	0.000171087
07_preB	chr7	128361173	128361673	2.696242008	0.000172004
07_preB	chr17	21389391	21389891	2.438742052	0.000172844
07_preB	chr14	104394437	104394937	4.313549668	0.000173646
07_preB	chr17	42554539	42555039	1.083182258	0.000176013
07_preB	chr2	111157326	111157826	0.832739894	0.00017604
07_preB	chr4	185142985	185143485	1.278437541	0.000176293
07_preB	chr12	32549523	32550023	3.938322386	0.000176661
07_preB	chr1	40844045	40844545	1.514637716	0.000177808
07_preB	chr2	166792831	166793331	3.965776652	0.000177808
07_preB	chr7	101386741	101387241	3.875825817	0.000177808
07_preB	chr9	114504448	114504948	1.509066563	0.000177808
07_preB	chr10	7480951	7481451	1.345842753	0.000178462
07_preB	chr20	36604889	36605389	1.224376223	0.000178508
07_preB	chr11	128841453	128841953	1.623697423	0.000178752
07_preB	chr7	107661576	107662076	2.339983431	0.000179489
07_preB	chr4	80071470	80071970	1.537698267	0.00017974
07_preB	chr2	218010127	218010627	1.94071698	0.000180032
07_preB	chr10	103181198	103181698	1.626629807	0.000180675
07_preB	chr3	187935758	187936258	1.953394374	0.000180675
07_preB	chr17	82914241	82914741	3.61723465	0.000180722
07_preB	chr8	42153059	42153559	1.137458672	0.000181457
07_preB	chr17	45412157	45412657	3.660053598	0.00018198
07_preB	chr14	74763539	74764039	1.798369881	0.000182201
07_preB	chr2	99928383	99928883	2.191312609	0.000182201
07_preB	chr17	8630710	8631210	1.078548659	0.000182507
07_preB	chr20	36093129	36093629	1.692329103	0.000182507
07_preB	chr9	2241845	2242345	1.304209845	0.000182507
07_preB	chr11	95788772	95789272	2.08519253	0.000182785
07_preB	chr2	31137859	31138359	2.055712037	0.000182785
07_preB	chr6	150273864	150274364	3.898468607	0.000183018
07_preB	chr6	96924391	96924891	0.83019871	0.000183267
07_preB	chr5	368518	369018	2.645511048	0.000183509
07_preB	chr9	137234688	137235188	3.593986834	0.000184874
07_preB	chr15	31004272	31004772	1.160865781	0.000185866
07_preB	chr3	156795929	156796429	3.586548003	0.000186044
07_preB	chr6	167796335	167796835	3.628636943	0.000186044
07_preB	chr9	90830995	90831495	1.207951703	0.000186467
07_preB	chr2	70257828	70258328	1.163083718	0.000187005
07_preB	chr20	44479590	44480090	3.001763841	0.000187986
07_preB	chr17	82506406	82506906	1.836749163	0.000188497
07_preB	chr15	66154495	66154995	2.438745873	0.00018858
07_preB	chr15	67080947	67081447	0.906856168	0.000189009
07_preB	chr10	128026858	128027358	2.766032517	0.000189205
07_preB	chr4	140427137	140427637	1.740718037	0.000189526
07_preB	chr15	89399374	89399874	3.124247325	0.000190021
07_preB	chr1	184386709	184387209	1.305717252	0.00019003
07_preB	chrX	40735549	40736049	0.754531483	0.000190358
07_preB	chr2	96833162	96833662	3.136062888	0.000191002
07_preB	chr20	62980943	62981443	1.313594583	0.000191134
07_preB	chr6	36679203	36679703	2.194068363	0.00019115
07_preB	chr22	19622095	19622595	1.590831213	0.000191427
07_preB	chr2	38498040	38498540	3.175336689	0.000192815
07_preB	chr7	108203493	108203993	3.015329871	0.000192815
07_preB	chr20	17635704	17636204	3.292611061	0.000194093
07_preB	chr12	16198806	16199306	3.14179437	0.000194705
07_preB	chr7	2138122	2138622	1.318501063	0.000194809
07_preB	chr11	118530915	118531415	1.291461547	0.000194935
07_preB	chr1	145845622	145846122	1.739656394	0.000195261
07_preB	chr10	74825160	74825660	1.52704152	0.000195301
07_preB	chr14	24196294	24196794	2.910242134	0.000195392
07_preB	chr16	57092841	57093341	2.302603505	0.000195583
07_preB	chr10	28282197	28282697	2.984185345	0.000195784
07_preB	chr22	50302016	50302516	2.266999281	0.000196205
07_preB	chr22	23221030	23221530	2.790316112	0.000196401
07_preB	chr17	8013176	8013676	2.548299209	0.000196472
07_preB	chr2	74482073	74482573	2.564910666	0.000196929
07_preB	chr10	44973550	44974050	3.173259371	0.00019699
07_preB	chr9	136859829	136860329	2.801225739	0.00019699
07_preB	chr11	77154981	77155481	4.959537715	0.000197634
07_preB	chr19	54591658	54592158	4.978816117	0.000197634
07_preB	chr2	89213744	89214244	5.08239633	0.000197634
07_preB	chr6	137493355	137493855	4.936490938	0.000197634
07_preB	chr9	105138412	105138912	4.914394606	0.000197634
07_preB	chr1	183548023	183548523	3.4949718	0.000198355
07_preB	chr1	40625019	40625519	2.155094256	0.000198439
07_preB	chr8	96645292	96645792	0.943947587	0.000198566
07_preB	chr10	113226295	113226795	2.664058109	0.000198645
07_preB	chr20	63842186	63842686	2.916643482	0.000198645
07_preB	chr8	19515027	19515527	2.577992724	0.000198645
07_preB	chr14	58299058	58299558	1.51746527	0.000198805
07_preB	chr3	142095813	142096313	4.491817868	0.00019895
07_preB	chr10	125064705	125065205	0.671824631	0.000199169
07_preB	chr2	69307286	69307786	1.561023812	0.000200026
07_preB	chr5	3827553	3828053	4.580335405	0.000200274
07_preB	chr6	25155237	25155737	4.746308283	0.000200274
07_preB	chr9	122213892	122214392	1.804243592	0.000200274
07_preB	chr2	231676187	231676687	3.268227674	0.000200403
07_preB	chr6	3228051	3228551	3.995333001	0.000200403
07_preB	chr9	98035525	98036025	2.891373592	0.000200403
07_preB	chr11	63982083	63982583	1.37267215	0.000200733
07_preB	chr20	63876638	63877138	4.624820199	0.000200878
07_preB	chr16	29730637	29731137	2.704906831	0.000201487
07_preB	chr6	62013691	62014191	2.536450069	0.000201487
07_preB	chr11	45210118	45210618	2.789519137	0.000201731
07_preB	chr19	13155773	13156273	1.111359236	0.000201912
07_preB	chr9	78756991	78757491	3.122135607	0.000202115
07_preB	chr1	41696379	41696879	3.943460086	0.000202153
07_preB	chr4	152937460	152937960	3.166875043	0.000203133
07_preB	chr7	47938686	47939186	3.190689996	0.000203202
07_preB	chr6	15264764	15265264	3.353459994	0.000203249
07_preB	chr11	48127414	48127914	2.644613361	0.000203841
07_preB	chr17	39231924	39232424	1.615597758	0.000203932
07_preB	chr1	180939835	180940335	4.297510751	0.000204138
07_preB	chr22	24060421	24060921	4.235074379	0.000204138
07_preB	chr5	989823	990323	4.307127647	0.000204138
07_preB	chr5	1652773	1653273	4.335621291	0.000204138
07_preB	chr11	3165092	3165592	1.370868199	0.000204894
07_preB	chr18	13137192	13137692	1.373143022	0.000205359
07_preB	chr1	30750765	30751265	1.55665955	0.000205384
07_preB	chr12	109309577	109310077	2.170236109	0.000205439
07_preB	chr14	104096770	104097270	4.257567454	0.000205439
07_preB	chr17	57509955	57510455	3.963350007	0.000205439
07_preB	chr19	44960772	44961272	3.951427529	0.000205439
07_preB	chr2	216922391	216922891	4.640380647	0.000205439
07_preB	chr4	100190252	100190752	3.25882455	0.00020579
07_preB	chr1	229694277	229694777	3.909229797	0.000206122
07_preB	chr17	16986836	16987336	4.28241615	0.000206122
07_preB	chr8	20542875	20543375	2.745217252	0.000206168
07_preB	chr1	67112391	67112891	1.670114956	0.000206347
07_preB	chr22	50179866	50180366	3.942213167	0.000206838
07_preB	chr8	66010477	66010977	3.046265683	0.000206885
07_preB	chr12	53750710	53751210	1.948826214	0.000207232
07_preB	chr16	11232981	11233481	1.104282086	0.000207386
07_preB	chr4	5051244	5051744	1.754150062	0.00020752
07_preB	chr14	104804093	104804593	3.716090408	0.000207525
07_preB	chr6	90315544	90316044	1.422251894	0.000208212
07_preB	chr1	85464962	85465462	2.985426483	0.000208389
07_preB	chr6	39330048	39330548	2.53064427	0.000208513
07_preB	chr13	49938275	49938775	1.924268729	0.000208874
07_preB	chr14	105691976	105692476	3.387791328	0.000208874
07_preB	chr22	29202743	29203243	1.729507062	0.000208874
07_preB	chr11	62042009	62042509	1.198810749	0.00020903
07_preB	chr11	17734866	17735366	2.787487208	0.000209409
07_preB	chr2	143937078	143937578	2.393367845	0.000209409
07_preB	chr16	73066287	73066787	2.303402285	0.000209466
07_preB	chr17	77820992	77821492	2.509860904	0.000209819
07_preB	chr1	243255054	243255554	0.971874799	0.000209978
07_preB	chr17	77528598	77529098	3.373745426	0.000209978
07_preB	chr6	42022416	42022916	1.084019914	0.000210057
07_preB	chr14	105858169	105858669	2.251153297	0.000210671
07_preB	chr12	122008678	122009178	2.895079336	0.000211033
07_preB	chr2	47652189	47652689	3.243369477	0.000211503
07_preB	chr13	112894127	112894627	3.330435835	0.000211802
07_preB	chr7	106895168	106895668	2.07771286	0.000212267
07_preB	chr16	10869049	10869549	2.866254852	0.000212948
07_preB	chr16	85313912	85314412	2.14028815	0.000212948
07_preB	chr5	40386234	40386734	1.570696263	0.000213401
07_preB	chr6	52664118	52664618	1.471602369	0.000213878
07_preB	chr3	37451775	37452275	1.736353976	0.000214055
07_preB	chr3	188446725	188447225	2.297953313	0.000214665
07_preB	chr12	77065394	77065894	0.978309764	0.000214808
07_preB	chr12	42482708	42483208	1.870699708	0.000214892
07_preB	chr7	108455487	108455987	2.553750123	0.000215857
07_preB	chr22	36017488	36017988	1.070013094	0.00021586
07_preB	chr13	49439549	49440049	2.492020107	0.000216455
07_preB	chr3	107633497	107633997	2.361265471	0.000216919
07_preB	chr6	6587048	6587548	1.667382359	0.000218656
07_preB	chr3	12901714	12902214	2.599149612	0.000219524
07_preB	chr10	123147803	123148303	2.32443449	0.000220211
07_preB	chr12	26798045	26798545	1.899909153	0.000220211
07_preB	chr17	75876182	75876682	1.571595487	0.000220924
07_preB	chr7	105992821	105993321	2.736851955	0.000221794
07_preB	chr7	116683748	116684248	1.28554713	0.00022206
07_preB	chr4	123463836	123464336	2.654591293	0.000222835
07_preB	chr3	35745755	35746255	2.453003968	0.000223153
07_preB	chr1	40664953	40665453	2.126580093	0.00022356
07_preB	chr3	122091649	122092149	1.511478407	0.000223732
07_preB	chr17	38428971	38429471	1.880540217	0.00022388
07_preB	chr12	87280303	87280803	2.719290268	0.000224419
07_preB	chr6	47477507	47478007	0.670782942	0.000224434
07_preB	chr5	171419783	171420283	1.80763373	0.000224652
07_preB	chr16	89641102	89641602	1.431680391	0.000224785
07_preB	chr15	94287714	94288214	1.192408885	0.000225018
07_preB	chr3	46979417	46979917	0.698228826	0.000225522
07_preB	chr16	49478025	49478525	2.339501948	0.000225656
07_preB	chr12	131923326	131923826	1.939030756	0.000225822
07_preB	chr10	129968811	129969311	2.717318871	0.000226633
07_preB	chr11	134231965	134232465	2.517060852	0.000226633
07_preB	chr1	198622505	198623005	1.384173649	0.000227026
07_preB	chr12	98401379	98401879	2.360312424	0.000227312
07_preB	chr1	9849237	9849737	4.96592739	0.000228229
07_preB	chr11	21564075	21564575	5.349716539	0.000228229
07_preB	chr11	48170351	48170851	4.881889557	0.000228229
07_preB	chr11	58898067	58898567	4.916873013	0.000228229
07_preB	chr11	86448026	86448526	5.229935899	0.000228229
07_preB	chr12	52130799	52131299	5.474895178	0.000228229
07_preB	chr12	113050731	113051231	0.969992905	0.000228229
07_preB	chr13	20424875	20425375	5.554574535	0.000228229
07_preB	chr16	30004144	30004644	5.201451853	0.000228229
07_preB	chr16	58730941	58731441	5.574152682	0.000228229
07_preB	chr17	27038605	27039105	5.085624119	0.000228229
07_preB	chr2	17966236	17966736	4.904901473	0.000228229
07_preB	chr2	126963345	126963845	4.876250851	0.000228229
07_preB	chr2	129903556	129904056	4.943680547	0.000228229
07_preB	chr20	24147786	24148286	4.748382062	0.000228229
07_preB	chr21	44423164	44423664	5.377119894	0.000228229
07_preB	chr22	37395636	37396136	4.918987989	0.000228229
07_preB	chr3	155711921	155712421	5.393871029	0.000228229
07_preB	chr3	197591687	197592187	5.127120121	0.000228229
07_preB	chr4	123288565	123289065	4.814112916	0.000228229
07_preB	chr4	153156987	153157487	5.33425835	0.000228229
07_preB	chr6	37103229	37103729	2.579417946	0.000228229
07_preB	chr6	40760905	40761405	5.585593577	0.000228229
07_preB	chr6	47246467	47246967	4.194800199	0.000228229
07_preB	chr6	52059810	52060310	5.366379064	0.000228229
07_preB	chr9	72154306	72154806	1.793308266	0.000228229
07_preB	chr19	6772443	6772943	1.0227002	0.000228983
07_preB	chr1	174777177	174777677	1.91159306	0.000229249
07_preB	chr16	3860661	3861161	1.786286763	0.000229478
07_preB	chr16	23516710	23517210	1.009575856	0.00022963
07_preB	chr9	35848085	35848585	1.767130587	0.000229667
07_preB	chr11	123462120	123462620	2.174883554	0.000229886
07_preB	chr4	112521044	112521544	1.947904682	0.000230574
07_preB	chr5	139669527	139670027	1.117913107	0.000231704
07_preB	chr6	110814386	110814886	1.411862842	0.000231713
07_preB	chr16	75081114	75081614	1.964018392	0.000232228
07_preB	chr22	22195346	22195846	2.187863627	0.000232581
07_preB	chr22	23137889	23138389	1.045220411	0.000232736
07_preB	chr1	200285990	200286490	1.827630604	0.000233957
07_preB	chr19	19134576	19135076	1.6475982	0.000234016
07_preB	chr18	13217090	13217590	1.783484481	0.000234189
07_preB	chr1	211133995	211134495	1.564346873	0.000234217
07_preB	chr9	76643659	76644159	2.479031911	0.000234898
07_preB	chr6	156852105	156852605	1.990888121	0.000235995
07_preB	chr5	124702344	124702844	1.826423919	0.000236576
07_preB	chr18	75172981	75173481	2.009589143	0.000237232
07_preB	chr4	55396162	55396662	1.298307989	0.000237477
07_preB	chr22	24069681	24070181	1.793866643	0.000237652
07_preB	chr17	38572645	38573145	2.307707538	0.000238299
07_preB	chr18	35345517	35346017	2.262190019	0.000238299
07_preB	chr3	179322674	179323174	0.950308372	0.000238457
07_preB	chr2	43170672	43171172	1.839124931	0.000238751
07_preB	chr8	74984334	74984834	1.090696667	0.000239388
07_preB	chr3	31227115	31227615	1.007791227	0.000241618
07_preB	chr13	27960666	27961166	2.00350959	0.000241879
07_preB	chr14	30874170	30874670	1.72395417	0.000242063
07_preB	chr6	110344914	110345414	1.815956647	0.000242728
07_preB	chr2	233061756	233062256	1.865125289	0.00024329
07_preB	chr1	247332205	247332705	0.892863112	0.000243351
07_preB	chr3	35856930	35857430	4.550454779	0.000243566
07_preB	chr14	73759166	73759666	2.459012298	0.000243812
07_preB	chr17	10120597	10121097	2.358628738	0.000244225
07_preB	chr1	84298776	84299276	1.987835577	0.0002446
07_preB	chr20	60058225	60058725	1.537378525	0.000245555
07_preB	chr7	47763079	47763579	1.445577961	0.000245569
07_preB	chr2	203328639	203329139	2.212278101	0.000246014
07_preB	chr12	108772083	108772583	4.347671111	0.000246948
07_preB	chr6	5782614	5783114	4.247769454	0.000246948
07_preB	chr9	131514352	131514852	3.969125263	0.000246948
07_preB	chr6	138394068	138394568	3.841176142	0.000247855
07_preB	chr17	72726861	72727361	2.546843557	0.000248919
07_preB	chr9	33164032	33164532	1.293207537	0.000249019
07_preB	chr1	230291596	230292096	1.852337093	0.000249951
07_preB	chr15	70504048	70504548	1.251087257	0.000250228
07_preB	chr16	85360352	85360852	4.018286762	0.000250375
07_preB	chr4	2852411	2852911	1.253969237	0.000250375
07_preB	chr1	27428531	27429031	1.611042146	0.000252667
07_preB	chr2	136134036	136134536	1.190065074	0.000253299
07_preB	chr21	42120778	42121278	1.586880913	0.000253299
07_preB	chr5	96807672	96808172	0.887120125	0.000253299
07_preB	chr12	132433943	132434443	3.624567905	0.00025396
07_preB	chr3	147410626	147411126	3.883659089	0.00025396
07_preB	chr21	41877959	41878459	1.573500604	0.000254503
07_preB	chr2	62141304	62141804	3.450458947	0.000255564
07_preB	chr18	55433631	55434131	3.667824589	0.000256276
07_preB	chr7	47150451	47150951	3.194674745	0.000257103
07_preB	chr11	19240757	19241257	1.062498494	0.00025789
07_preB	chr9	7095000	7095500	3.431160235	0.000257971
07_preB	chr1	234519419	234519919	3.374474964	0.000258803
07_preB	chr20	17916283	17916783	3.767178314	0.000258803
07_preB	chr15	81291842	81292342	2.779293041	0.000259592
07_preB	chr1	41379862	41380362	3.545356231	0.0002596
07_preB	chr7	155306583	155307083	3.366202758	0.0002596
07_preB	chr20	4809639	4810139	3.341846349	0.000260514
07_preB	chr3	42066521	42067021	1.161280312	0.000260919
07_preB	chr18	79465306	79465806	1.107485082	0.000261042
07_preB	chr5	139689519	139690019	1.683060355	0.000261195
07_preB	chr4	143403377	143403877	3.539817557	0.000261278
07_preB	chr11	61827765	61828265	1.138062544	0.000262082
07_preB	chr17	17494418	17494918	3.582070049	0.000262082
07_preB	chr5	9947395	9947895	3.555344739	0.000262082
07_preB	chr14	106850861	106851361	1.979452043	0.000262093
07_preB	chr17	68199684	68200184	1.19288348	0.000262693
07_preB	chr11	73307503	73308003	1.635011249	0.000262718
07_preB	chr20	32052701	32053201	1.401513921	0.000263437
07_preB	chr3	159988582	159989082	0.763609352	0.000263696
07_preB	chr2	8303445	8303945	1.242568568	0.000264167
07_preB	chr1	246681759	246682259	3.136739483	0.000264549
07_preB	chr10	31749860	31750360	3.244539232	0.000264549
07_preB	chr22	18113872	18114372	2.848668225	0.000264549
07_preB	chr22	42696547	42697047	3.267998849	0.000264549
07_preB	chr6	24910557	24911057	1.102186955	0.000264549
07_preB	chr10	95290824	95291324	1.237437746	0.000265516
07_preB	chr3	167380051	167380551	0.925526922	0.000265573
07_preB	chr19	38224034	38224534	1.875220467	0.000267259
07_preB	chr4	36244332	36244832	0.820550442	0.000267448
07_preB	chr15	77990505	77991005	1.886754848	0.000267891
07_preB	chr10	131742624	131743124	2.313456055	0.000268211
07_preB	chr3	32026547	32027047	2.004903538	0.000268654
07_preB	chr1	206800140	206800640	2.975908791	0.000269154
07_preB	chr4	39446850	39447350	0.877697583	0.000270574
07_preB	chr2	36356257	36356757	1.666248118	0.000271281
07_preB	chr5	132464468	132464968	1.973860357	0.000271281
07_preB	chr1	32872578	32873078	2.055150136	0.000271651
07_preB	chr3	191295915	191296415	2.088131429	0.000272785
07_preB	chr2	6780655	6781155	1.499464555	0.000273299
07_preB	chr11	73152054	73152554	1.221676458	0.000274426
07_preB	chr10	34814492	34814992	2.585674026	0.000274796
07_preB	chr19	2302217	2302717	1.84178908	0.000274796
07_preB	chr19	56477864	56478364	1.662897415	0.000275715
07_preB	chr6	73695656	73696156	0.864554982	0.000275715
07_preB	chr11	118010850	118011350	0.966214637	0.000276247
07_preB	chr16	11255421	11255921	0.995269291	0.00027636
07_preB	chr4	77358268	77358768	4.153527134	0.000277571
07_preB	chr1	13730833	13731333	0.678395438	0.000278487
07_preB	chr17	77464897	77465397	1.938462269	0.000278746
07_preB	chr2	1220246	1220746	3.928328495	0.000280343
07_preB	chr17	19306253	19306753	0.386016746	0.000280399
07_preB	chr9	121634446	121634946	1.565688192	0.000280429
07_preB	chr22	23504521	23505021	2.206619265	0.000281332
07_preB	chr6	45966742	45967242	1.243625625	0.000281332
07_preB	chr6	40719563	40720063	1.532933166	0.000281781
07_preB	chr2	196176175	196176675	0.930383074	0.000282177
07_preB	chr19	18104287	18104787	1.379006545	0.000283125
07_preB	chr12	560666	561166	3.557379024	0.000283876
07_preB	chr9	100473887	100474387	3.648519337	0.000283876
07_preB	chr5	74490733	74491233	1.538300513	0.000284827
07_preB	chr1	92784979	92785479	0.865162135	0.000285347
07_preB	chr5	176810226	176810726	2.874656932	0.000285372
07_preB	chrX	1468256	1468756	1.242672572	0.000286084
07_preB	chr4	158671118	158671618	1.590698393	0.000286948
07_preB	chr1	67759927	67760427	3.656139641	0.00028766
07_preB	chr3	194305413	194305913	4.350537961	0.00028766
07_preB	chr7	37448041	37448541	1.647060109	0.000287801
07_preB	chr21	42661649	42662149	3.172341388	0.000288571
07_preB	chr22	35552429	35552929	2.180427489	0.000288751
07_preB	chr14	24365564	24366064	1.24087314	0.000289211
07_preB	chr4	139735402	139735902	1.288553862	0.000289211
07_preB	chr11	330833	331333	3.568704625	0.000289402
07_preB	chr2	64228201	64228701	1.916362917	0.000290346
07_preB	chr7	130150667	130151167	2.078272193	0.000290841
07_preB	chr2	222860728	222861228	0.93568144	0.000290919
07_preB	chr9	124206360	124206860	2.779740754	0.000292274
07_preB	chr12	2752557	2753057	1.313439686	0.000292878
07_preB	chr9	69324876	69325376	2.648837514	0.000293256
07_preB	chr7	18390186	18390686	1.817819814	0.000294711
07_preB	chr5	159106704	159107204	1.818774888	0.000296359
07_preB	chr2	161418528	161419028	3.394130399	0.000297159
07_preB	chr4	108384476	108384976	3.288776113	0.000297159
07_preB	chr9	137390446	137390946	2.859141586	0.000297159
07_preB	chr20	50048325	50048825	1.219762056	0.000297606
07_preB	chr4	1082299	1082799	1.72115235	0.000297606
07_preB	chr14	74907116	74907616	3.562641646	0.000298014
07_preB	chr12	102958191	102958691	3.839336327	0.000298419
07_preB	chr7	77416180	77416680	1.09883111	0.000298756
07_preB	chr8	41716131	41716631	1.992979509	0.000299044
07_preB	chr10	86017752	86018252	2.738672872	0.000299903
07_preB	chrX	39823887	39824387	3.071684817	0.000299903
07_preB	chr3	57165206	57165706	2.299925907	0.000300003
07_preB	chr5	37378938	37379438	1.087592015	0.000300759
07_preB	chr9	105114361	105114861	3.031609046	0.000301717
07_preB	chr9	114155176	114155676	1.727498737	0.000301717
07_preB	chr20	38842455	38842955	1.145149267	0.000301719
07_preB	chr3	120450764	120451264	3.794411062	0.000301719
07_preB	chr2	61538147	61538647	0.599280029	0.000301772
07_preB	chr8	11557802	11558302	1.984694462	0.000303018
07_preB	chr1	203325661	203326161	1.765623477	0.00030326
07_preB	chr11	78420620	78421120	1.163402602	0.000303373
07_preB	chr2	233312794	233313294	2.749891238	0.000303412
07_preB	chr21	42125393	42125893	3.292207446	0.000303412
07_preB	chrX	7262814	7263314	2.736651672	0.000303412
07_preB	chr9	136311489	136311989	3.718633995	0.000304213
07_preB	chr8	19698992	19699492	1.718227137	0.000304351
07_preB	chr20	24842828	24843328	1.765276567	0.000305241
07_preB	chr4	11436631	11437131	3.687849094	0.000305341
07_preB	chr16	88921506	88922006	2.198724276	0.000306125
07_preB	chr1	69320688	69321188	1.78999234	0.0003063
07_preB	chr4	55546709	55547209	1.183308549	0.000306839
07_preB	chr11	2394478	2394978	2.524299428	0.000307181
07_preB	chr2	54455914	54456414	3.633433229	0.000307181
07_preB	chr15	66191417	66191917	1.639874043	0.000308011
07_preB	chr2	241813479	241813979	3.04743011	0.000308108
07_preB	chr10	133257391	133257891	1.891980498	0.000308534
07_preB	chr14	104166598	104167098	2.1613684	0.000309082
07_preB	chr3	187999782	188000282	1.280896146	0.000309854
07_preB	chr16	84663682	84664182	2.802580499	0.000310059
07_preB	chr3	197734565	197735065	1.111917538	0.000310327
07_preB	chr12	122081633	122082133	1.181025889	0.000310932
07_preB	chr12	113087894	113088394	2.809411069	0.000310995
07_preB	chr7	74210825	74211325	1.78123147	0.000311903
07_preB	chr1	8703213	8703713	0.98918163	0.000312648
07_preB	chr17	81398445	81398945	2.964898772	0.000312648
07_preB	chr1	243850782	243851282	1.656911672	0.000312649
07_preB	chr8	130411451	130411951	1.265966695	0.000312913
07_preB	chr18	31652312	31652812	3.249024349	0.000313842
07_preB	chr9	74497017	74497517	3.041577926	0.000314311
07_preB	chr19	10651808	10652308	3.337196533	0.000314444
07_preB	chr22	37483778	37484278	3.10590679	0.000314444
07_preB	chr6	40705222	40705722	3.261782453	0.000314444
07_preB	chr10	132516148	132516648	5.202674996	0.000314536
07_preB	chr16	68409986	68410486	4.793455343	0.000314536
07_preB	chr17	12815814	12816314	2.231005895	0.000314536
07_preB	chr2	230093672	230094172	2.788553762	0.000314536
07_preB	chr5	82533810	82534310	5.068708749	0.000314536
07_preB	chr13	33992741	33993241	5.451721223	0.000315551
07_preB	chr19	3479411	3479911	1.72083639	0.000315551
07_preB	chr2	119431606	119432106	2.114375676	0.000315786
07_preB	chr4	128061633	128062133	1.138520529	0.000315814
07_preB	chr2	8885568	8886068	4.628973905	0.00031657
07_preB	chr17	78759916	78760416	1.614725674	0.000316751
07_preB	chr16	87236963	87237463	4.390470989	0.000317367
07_preB	chr8	73113919	73114419	4.41343121	0.000317367
07_preB	chr10	59688990	59689490	2.595924727	0.000317859
07_preB	chr4	42151493	42151993	1.267652909	0.000318051
07_preB	chr6	6931026	6931526	4.451155614	0.000318346
07_preB	chr7	2573669	2574169	4.927555085	0.000318346
07_preB	chr2	239295632	239296132	2.627183099	0.000319009
07_preB	chr22	46591917	46592417	2.400031435	0.000319695
07_preB	chr10	97765166	97765666	4.119570192	0.000320405
07_preB	chr5	72108693	72109193	4.209593818	0.00032144
07_preB	chr17	76844037	76844537	4.158186192	0.000322614
07_preB	chr2	134274803	134275303	1.584379609	0.000323656
07_preB	chr2	160210544	160211044	2.177181235	0.000323656
07_preB	chr4	122827249	122827749	2.145579934	0.000323837
07_preB	chr10	122348413	122348913	2.438247145	0.000324087
07_preB	chr15	40054072	40054572	2.007528966	0.000324087
07_preB	chr7	65269059	65269559	3.006817962	0.000324283
07_preB	chr10	113982748	113983248	4.339511924	0.000324471
07_preB	chr11	15114232	15114732	4.052391773	0.000324471
07_preB	chr18	60247057	60247557	4.350957712	0.000324471
07_preB	chr12	117876176	117876676	3.061826669	0.00032498
07_preB	chr16	66524730	66525230	1.004398947	0.00032498
07_preB	chr10	131453939	131454439	3.171878957	0.000325482
07_preB	chr7	47720617	47721117	2.276807179	0.000325811
07_preB	chr1	247007317	247007817	3.164832228	0.000326288
07_preB	chr17	3696057	3696557	1.786310425	0.000326496
07_preB	chr16	4651822	4652322	4.149122614	0.000326524
07_preB	chr16	3863628	3864128	3.030444596	0.000327041
07_preB	chr18	32770653	32771153	2.828838689	0.000327159
07_preB	chr11	66325249	66325749	2.705850619	0.000327532
07_preB	chr18	12861580	12862080	3.725717041	0.000327532
07_preB	chr3	187979471	187979971	0.793413315	0.000328166
07_preB	chrX	79065657	79066157	2.3100752	0.000328996
07_preB	chr17	9702984	9703484	4.134722009	0.000329784
07_preB	chr6	218940	219440	2.05805307	0.000329978
07_preB	chr7	20797823	20798323	1.77389315	0.000329978
07_preB	chr3	194306967	194307467	1.186868278	0.000330292
07_preB	chr12	113091172	113091672	1.883783265	0.000330521
07_preB	chr11	64642286	64642786	3.714977986	0.000330807
07_preB	chr22	43148574	43149074	2.417310622	0.000331471
07_preB	chr7	74092222	74092722	3.911854773	0.000332138
07_preB	chr6	3156714	3157214	2.393872331	0.000332478
07_preB	chr6	35727983	35728483	0.755651421	0.00033251
07_preB	chr1	42241008	42241508	3.426978451	0.000332761
07_preB	chr15	58550997	58551497	3.493695454	0.000332761
07_preB	chr9	109639660	109640160	3.395162638	0.000332761
07_preB	chr6	57172600	57173100	1.53803838	0.000333453
07_preB	chr8	143430652	143431152	0.873981023	0.000333519
07_preB	chr7	157669883	157670383	2.811842515	0.000333721
07_preB	chr15	67820856	67821356	2.84814266	0.000333816
07_preB	chr4	52250088	52250588	3.185288671	0.000333816
07_preB	chr17	41785137	41785637	1.052177727	0.000334183
07_preB	chr2	128305441	128305941	2.389653395	0.000334183
07_preB	chr7	134766847	134767347	2.599256681	0.000334183
07_preB	chr1	237650506	237651006	3.134792826	0.000334773
07_preB	chr9	113587635	113588135	3.345864368	0.000334773
07_preB	chr9	136618486	136618986	1.317766655	0.000334881
07_preB	chr3	20039752	20040252	1.00901232	0.000335652
07_preB	chr6	25301216	25301716	1.970873107	0.000335797
07_preB	chr17	9821920	9822420	2.447571578	0.000335807
07_preB	chr6	166747600	166748100	2.988045482	0.000335807
07_preB	chr14	105526196	105526696	2.408036193	0.000336352
07_preB	chr9	71980547	71981047	2.866311798	0.000336751
07_preB	chr3	88058203	88058703	0.823783572	0.000337791
07_preB	chr2	202005145	202005645	1.831447276	0.000337992
07_preB	chr2	74181605	74182105	1.274474021	0.000338983
07_preB	chr9	136534986	136535486	2.115844564	0.000339069
07_preB	chr4	146945701	146946201	1.439682628	0.000339683
07_preB	chr1	180935645	180936145	1.995995445	0.000341082
07_preB	chr19	919330	919830	1.71428297	0.000341275
07_preB	chr10	26456943	26457443	1.318800249	0.000341427
07_preB	chr13	28268694	28269194	1.794914623	0.000341427
07_preB	chr18	31684558	31685058	2.078943601	0.000341894
07_preB	chr10	113680778	113681278	1.914928161	0.000343188
07_preB	chr1	225467558	225468058	0.945362284	0.000343817
07_preB	chr2	237723545	237724045	2.680522402	0.000343817
07_preB	chr5	96934587	96935087	0.855897685	0.000346049
07_preB	chr17	76819994	76820494	2.279341267	0.000346165
07_preB	chr1	236284289	236284789	1.685976922	0.00034642
07_preB	chr10	129472677	129473177	2.090731131	0.000346616
07_preB	chr1	1206571	1207071	2.467927492	0.000347386
07_preB	chr6	158869186	158869686	1.010474982	0.000347593
07_preB	chr8	9720222	9720722	2.178889295	0.000347735
07_preB	chr6	142301813	142302313	1.329746967	0.000348217
07_preB	chr2	447134	447634	2.097460634	0.000350419
07_preB	chr3	58041645	58042145	1.950726005	0.000350928
07_preB	chr11	67646577	67647077	1.872802626	0.00035169
07_preB	chr19	38049047	38049547	1.11070916	0.000351955
07_preB	chr2	105754961	105755461	1.589872911	0.000353027
07_preB	chr2	136126482	136126982	1.634595435	0.000355275
07_preB	chr5	74865645	74866145	1.895427588	0.000355492
07_preB	chr19	6203439	6203939	2.216692755	0.000355732
07_preB	chr2	90207395	90207895	2.373353375	0.000355732
07_preB	chr6	157121	157621	2.371185381	0.0003561
07_preB	chr7	114086124	114086624	2.120749726	0.000356433
07_preB	chr1	185603055	185603555	0.930125039	0.000357495
07_preB	chr16	16007665	16008165	0.941204881	0.000357495
07_preB	chr10	80408227	80408727	1.131821719	0.000357876
07_preB	chr3	195080168	195080668	2.164209571	0.00035813
07_preB	chr14	106268267	106268767	1.415402198	0.000358342
07_preB	chr12	62260773	62261273	0.9888239	0.000360364
07_preB	chr15	41661607	41662107	1.293695356	0.000360364
07_preB	chr14	54776188	54776688	1.390790606	0.00036041
07_preB	chr18	10298256	10298756	2.277735548	0.000360701
07_preB	chr5	118506465	118506965	1.823851421	0.000360719
07_preB	chr4	184472856	184473356	1.312290485	0.000361502
07_preB	chr12	109715191	109715691	2.1497501	0.000361711
07_preB	chr1	67537722	67538222	4.868317609	0.000361722
07_preB	chr1	245179624	245180124	5.308728456	0.000361722
07_preB	chr10	44995127	44995627	5.213156833	0.000361722
07_preB	chr10	81874719	81875219	5.669185464	0.000361722
07_preB	chr12	111899420	111899920	5.134692241	0.000361722
07_preB	chr13	21798176	21798676	5.271286024	0.000361722
07_preB	chr14	64465152	64465652	1.42375285	0.000361722
07_preB	chr16	10891646	10892146	0.878998084	0.000361722
07_preB	chr17	56913180	56913680	1.832922115	0.000361722
07_preB	chr17	57294098	57294598	5.326599351	0.000361722
07_preB	chr2	39919436	39919936	4.849548168	0.000361722
07_preB	chr2	62181786	62182286	5.024087066	0.000361722
07_preB	chr2	109480331	109480831	4.848531264	0.000361722
07_preB	chr22	22318248	22318748	4.989489176	0.000361722
07_preB	chr22	44043771	44044271	5.133394386	0.000361722
07_preB	chr4	86870616	86871116	5.264929844	0.000361722
07_preB	chr5	56981849	56982349	5.200301994	0.000361722
07_preB	chr5	111224044	111224544	1.022551674	0.000361722
07_preB	chr5	134124524	134125024	3.065351005	0.000361722
07_preB	chr6	148971474	148971974	5.207241288	0.000361722
07_preB	chr6	157401806	157402306	5.226798613	0.000361722
07_preB	chr7	80135383	80135883	2.226527625	0.000361722
07_preB	chr8	38901429	38901929	1.199268153	0.000361722
07_preB	chr9	75877671	75878171	5.133937155	0.000361722
07_preB	chr9	137295257	137295757	2.153339851	0.000361722
07_preB	chr2	241881497	241881997	0.64126221	0.000362189
07_preB	chr5	168879821	168880321	1.341353565	0.000362349
07_preB	chr9	9614973	9615473	1.925519001	0.000363302
07_preB	chr13	46983113	46983613	1.14770994	0.000363695
07_preB	chr1	205812419	205812919	1.640746182	0.000367036
07_preB	chr21	31557979	31558479	2.100043046	0.000367036
07_preB	chr2	241732423	241732923	1.15013368	0.000367412
07_preB	chr20	9397958	9398458	2.418869384	0.000368924
07_preB	chr1	3597538	3598038	1.857236355	0.000369144
07_preB	chr8	8744507	8745007	1.348560101	0.000369192
07_preB	chr5	142419480	142419980	1.466046943	0.000369691
07_preB	chr18	13456054	13456554	1.421392245	0.000369866
07_preB	chr1	234955307	234955807	1.467018104	0.000371898
07_preB	chr8	143558657	143559157	2.219525651	0.000372527
07_preB	chr22	22913931	22914431	2.174291948	0.000373235
07_preB	chr3	46538690	46539190	0.918902833	0.00037355
07_preB	chr6	46491249	46491749	2.020268859	0.00037602
07_preB	chr4	144357993	144358493	0.933038403	0.000376303
07_preB	chr14	105061500	105062000	1.505625966	0.000376412
07_preB	chr17	57447622	57448122	1.566609944	0.000377651
07_preB	chr2	232310102	232310602	1.344647704	0.000377732
07_preB	chr3	196939628	196940128	4.434554938	0.000378225
07_preB	chr3	112115170	112115670	1.332207507	0.000378673
07_preB	chr6	12963079	12963579	4.656141658	0.000379407
07_preB	chr6	87905151	87905651	1.340569331	0.000379407
07_preB	chr10	96758400	96758900	2.297179966	0.000379729
07_preB	chr3	142210958	142211458	3.890667451	0.000380695
07_preB	chr1	24997547	24998047	1.058776696	0.000381897
07_preB	chr12	93449215	93449715	4.201571617	0.000381988
07_preB	chr18	11566487	11566987	4.474026537	0.000381988
07_preB	chr20	34403854	34404354	4.335859573	0.000383337
07_preB	chr14	77027960	77028460	1.24342605	0.000385363
07_preB	chr20	50041099	50041599	1.554150339	0.000386891
07_preB	chr16	46932681	46933181	1.199610855	0.000387832
07_preB	chr9	137423708	137424208	1.604026838	0.000387832
07_preB	chr6	10423219	10423719	1.780614917	0.00038785
07_preB	chr11	77127034	77127534	1.615550621	0.000388769
07_preB	chr12	108609558	108610058	1.899457736	0.000389992
07_preB	chr16	85364945	85365445	4.029424877	0.000389992
07_preB	chr1	3525635	3526135	4.150421643	0.000391315
07_preB	chr20	33684635	33685135	4.003172689	0.000391315
07_preB	chr8	55311063	55311563	4.055524414	0.000392748
07_preB	chr11	120169007	120169507	2.205102885	0.000393511
07_preB	chr17	15587973	15588473	3.88785562	0.000394004
07_preB	chr19	41994053	41994553	1.653460249	0.000394004
07_preB	chr5	119309393	119309893	2.857251535	0.000394159
07_preB	chr6	157380349	157380849	1.339506227	0.000394961
07_preB	chr8	11467411	11467911	1.23309641	0.00039526
07_preB	chr4	15457213	15457713	1.185082313	0.000395673
07_preB	chr7	118214320	118214820	1.163742269	0.000397329
07_preB	chrX	37818031	37818531	2.215071285	0.000397608
07_preB	chr10	124093007	124093507	1.79721119	0.000397856
07_preB	chr4	11098455	11098955	1.482946267	0.000398231
07_preB	chr18	63141712	63142212	1.846544845	0.00039854
07_preB	chr10	90047087	90047587	1.604494068	0.000398578
07_preB	chr19	33820398	33820898	1.72452713	0.000398994
07_preB	chr7	5532037	5532537	1.64633464	0.000399535
07_preB	chr11	68828542	68829042	1.133686256	0.000400348
07_preB	chr11	64621779	64622279	3.880348472	0.000400373
07_preB	chr22	29702955	29703455	1.974938099	0.000401229
07_preB	chr15	43789339	43789839	1.451487728	0.000401564
07_preB	chr1	41399163	41399663	3.391474369	0.000403037
07_preB	chr17	66965341	66965841	3.197193997	0.000403037
07_preB	chr22	37416741	37417241	2.183095168	0.000403037
07_preB	chr12	89040035	89040535	2.40482203	0.000403065
07_preB	chr20	63056379	63056879	2.222302544	0.000404126
07_preB	chr15	67761245	67761745	3.228184425	0.000404239
07_preB	chr3	13047437	13047937	3.556526285	0.000404239
07_preB	chr3	112472607	112473107	3.634300286	0.000404239
07_preB	chr4	5890066	5890566	3.508143186	0.000404239
07_preB	chr20	33874991	33875491	2.214507937	0.000404973
07_preB	chr22	37696642	37697142	1.038687578	0.000405129
07_preB	chr3	5012313	5012813	1.428702625	0.000405623
07_preB	chr14	35286110	35286610	1.909705258	0.000405678
07_preB	chr11	118791610	118792110	0.777755716	0.00040588
07_preB	chr16	29599999	29600499	2.219663816	0.000405932
07_preB	chr22	38760771	38761271	3.037992398	0.000406491
07_preB	chr5	178250189	178250689	3.446199683	0.000406491
07_preB	chr7	151411641	151412141	2.175320696	0.000406491
07_preB	chrX	42943609	42944109	2.255758702	0.000406545
07_preB	chr7	128735366	128735866	1.832835496	0.000407263
07_preB	chr14	101969441	101969941	2.686138636	0.000412135
07_preB	chr10	80500485	80500985	1.511016172	0.000412275
07_preB	chr11	2826585	2827085	1.597532202	0.000413303
07_preB	chr13	46679448	46679948	1.37979605	0.000413389
07_preB	chr14	70254554	70255054	3.324775866	0.000413419
07_preB	chr11	95923815	95924315	2.120091258	0.000413752
07_preB	chr12	111438496	111438996	1.671726302	0.000413752
07_preB	chr6	6799800	6800300	2.973715973	0.000416278
07_preB	chr10	129473206	129473706	0.771799723	0.000416355
07_preB	chr14	92775302	92775802	2.104394867	0.000417905
07_preB	chr6	5723831	5724331	1.263944568	0.000420422
07_preB	chr10	70254975	70255475	1.593489554	0.000421199
07_preB	chr9	5764374	5764874	2.607042235	0.000421883
07_preB	chr13	66887055	66887555	2.134097507	0.000422879
07_preB	chr14	106790345	106790845	1.800974692	0.000423285
07_preB	chrX	74420316	74420816	2.832337747	0.000424797
07_preB	chr10	26437482	26437982	1.477413605	0.000424997
07_preB	chr6	106086005	106086505	1.342731219	0.00042518
07_preB	chr22	40414725	40415225	2.163441163	0.000425936
07_preB	chr1	178724920	178725420	0.758991798	0.000428428
07_preB	chr8	67064666	67065166	0.946859548	0.00042882
07_preB	chr1	92483631	92484131	2.242265285	0.000430318
07_preB	chr8	80296993	80297493	2.493148884	0.000430324
07_preB	chr12	6696839	6697339	1.285015783	0.000430422
07_preB	chr6	106084345	106084845	1.27687721	0.000430496
07_preB	chr17	27036194	27036694	2.384345611	0.000430512
07_preB	chr19	1470011	1470511	2.792109245	0.000430512
07_preB	chr9	34123680	34124180	1.590675783	0.000430775
07_preB	chr2	233075917	233076417	1.436509345	0.000431042
07_preB	chr11	64744993	64745493	0.759454407	0.000434508
07_preB	chr14	106442779	106443279	1.809559834	0.000437993
07_preB	chr19	54282670	54283170	1.769186648	0.000437993
07_preB	chr5	110371575	110372075	2.269343354	0.00044019
07_preB	chr2	201118395	201118895	1.044854989	0.000440349
07_preB	chr13	49214923	49215423	1.670601556	0.000442326
07_preB	chr13	46595037	46595537	1.531282258	0.000443836
07_preB	chrX	150364725	150365225	2.620280095	0.000443836
07_preB	chr16	31458233	31458733	1.498073995	0.000443947
07_preB	chr3	66456791	66457291	3.725504235	0.000444355
07_preB	chr11	68008646	68009146	1.443132826	0.000445914
07_preB	chr15	75695138	75695638	3.520442136	0.000446073
07_preB	chr20	25058070	25058570	0.62289891	0.000447174
07_preB	chr10	44950275	44950775	3.68982212	0.000449032
07_preB	chr14	73758499	73758999	0.909760573	0.000450121
07_preB	chr20	32355380	32355880	2.19374371	0.000451755
07_preB	chr11	59172732	59173232	1.323384518	0.000453093
07_preB	chr5	124747250	124747750	1.902742301	0.000454015
07_preB	chr10	6755977	6756477	3.470997196	0.000454643
07_preB	chr6	3751833	3752333	1.206762403	0.000455732
07_preB	chr6	15254333	15254833	1.059747475	0.000455732
07_preB	chr6	33019363	33019863	2.087550137	0.000456769
07_preB	chr19	2613889	2614389	1.931976653	0.000457222
07_preB	chr19	16263405	16263905	1.68387752	0.00045756
07_preB	chr4	85491595	85492095	2.295766118	0.000458394
07_preB	chr19	18450848	18451348	1.396230435	0.000459154
07_preB	chr12	109310263	109310763	3.208478516	0.000460383
07_preB	chr16	48433067	48433567	2.613981419	0.000460383
07_preB	chr1	234978999	234979499	0.902141499	0.000461341
07_preB	chr5	138139172	138139672	2.503795391	0.000461783
07_preB	chr14	53613482	53613982	1.395422176	0.000461907
07_preB	chr20	36142785	36143285	2.632538857	0.000462451
07_preB	chr22	20406516	20407016	2.351355577	0.000463187
07_preB	chr9	90213006	90213506	2.998270974	0.000463187
07_preB	chr16	721208	721708	1.10537926	0.000463572
07_preB	chr12	132451127	132451627	1.834629365	0.000463998
07_preB	chr10	28532479	28532979	0.385946326	0.000464507
07_preB	chr17	76998602	76999102	1.874332749	0.000465318
07_preB	chr1	67044832	67045332	3.151253375	0.000469402
07_preB	chrX	40471904	40472404	1.770949309	0.000469675
07_preB	chr11	2390724	2391224	3.56443529	0.000469964
07_preB	chr14	60327289	60327789	1.516674945	0.000469999
07_preB	chr1	207321174	207321674	0.5106309	0.000470284
07_preB	chr10	18456914	18457414	3.294391807	0.000470642
07_preB	chr6	33323593	33324093	1.828133952	0.000471131
07_preB	chr21	43716591	43717091	1.847637461	0.000471422
07_preB	chr19	2251474	2251974	2.789379969	0.000472134
07_preB	chr6	42572414	42572914	1.251908783	0.000472807
07_preB	chr1	39048911	39049411	3.041167733	0.000475258
07_preB	chr11	65551951	65552451	1.698768192	0.000475491
07_preB	chr11	33015616	33016116	1.116821498	0.000475774
07_preB	chr7	92835879	92836379	1.709905959	0.000475774
07_preB	chr4	26822487	26822987	1.675547249	0.000475914
07_preB	chr9	95506359	95506859	2.605306278	0.000476196
07_preB	chr8	53177103	53177603	2.994062317	0.00047645
07_preB	chr10	7474330	7474830	2.899678093	0.000477834
07_preB	chr17	81386443	81386943	3.157218139	0.000477834
07_preB	chr2	6309834	6310334	2.862434578	0.000477834
07_preB	chr9	127779234	127779734	1.043270822	0.000478722
07_preB	chr16	68491269	68491769	2.609979504	0.000479285
07_preB	chr20	20743366	20743866	2.515159939	0.000479285
07_preB	chr5	1004466	1004966	3.123977967	0.000479766
07_preB	chr6	159052678	159053178	3.048811566	0.000479766
07_preB	chr15	68818864	68819364	1.190206527	0.000479926
07_preB	chr7	108503306	108503806	0.913312496	0.000480574
07_preB	chr12	124856468	124856968	2.778152203	0.000480677
07_preB	chrX	153745126	153745626	3.498579549	0.000482437
07_preB	chr15	70511874	70512374	1.449398569	0.000482634
07_preB	chr17	45111854	45112354	3.444509228	0.000483129
07_preB	chr10	79116828	79117328	3.394064666	0.000484579
07_preB	chr1	67736264	67736764	1.362688358	0.000484666
07_preB	chr21	42319301	42319801	2.424553743	0.000484743
07_preB	chr2	464794	465294	2.241072107	0.000484882
07_preB	chr2	27370994	27371494	1.471896761	0.000484882
07_preB	chr11	104838190	104838690	2.119176683	0.000486209
07_preB	chr1	82979504	82980004	2.603685377	0.000486221
07_preB	chr6	33432016	33432516	1.633117199	0.000486991
07_preB	chr4	184283204	184283704	2.133696107	0.000487486
07_preB	chr12	120835595	120836095	2.936352617	0.00048755
07_preB	chr1	31764274	31764774	1.518258066	0.000488016
07_preB	chr6	24918802	24919302	2.153382958	0.000488405
07_preB	chr12	76878219	76878719	1.149307448	0.000488887
07_preB	chr4	184826369	184826869	0.999790711	0.000488887
07_preB	chr1	174133825	174134325	3.002603243	0.000489263
07_preB	chr11	124839225	124839725	3.411711757	0.000489642
07_preB	chr22	19841603	19842103	2.519907345	0.000490171
07_preB	chr22	23383863	23384363	1.053649915	0.000490171
07_preB	chr3	13088468	13088968	2.816308497	0.000490171
07_preB	chr6	49550434	49550934	2.12387577	0.000490171
07_preB	chr14	95488864	95489364	3.169327103	0.000491437
07_preB	chr17	29138895	29139395	1.16508041	0.000491736
07_preB	chr6	117547569	117548069	1.175941313	0.000491828
07_preB	chr4	139176465	139176965	1.194004807	0.000492551
07_preB	chr8	142680852	142681352	3.335743028	0.000492859
07_preB	chr9	81598808	81599308	2.147787565	0.000494722
07_preB	chr17	40095274	40095774	2.796715299	0.000495843
07_preB	chr2	237671720	237672220	2.990544531	0.000495843
07_preB	chr8	22552431	22552931	2.092414848	0.00049606
07_preB	chr8	125604621	125605121	1.937434785	0.00049606
07_preB	chrX	40006062	40006562	3.129204365	0.00049697
07_preB	chr2	239506546	239507046	5.09935537	0.000497761
07_preB	chr14	24179244	24179744	3.388573093	0.000497993
07_preB	chr17	42063619	42064119	1.409778673	0.000499266
07_preB	chr8	23509192	23509692	1.571786301	0.000501779
07_preB	chr22	19724019	19724519	2.884211147	0.000501925
07_preB	chr9	136326039	136326539	2.380139731	0.000501925
07_preB	chr3	113606787	113607287	1.171141472	0.000502537
07_preB	chr4	152433944	152434444	4.481102284	0.000502551
07_preB	chr2	85753562	85754062	2.690210704	0.000503481
07_preB	chr18	12939122	12939622	4.559762444	0.000504267
07_preB	chr10	46227760	46228260	3.421758007	0.000504484
07_preB	chr22	18066691	18067191	2.783841852	0.000504859
07_preB	chr21	44920694	44921194	1.45743521	0.000505017
07_preB	chr7	2698959	2699459	1.379391421	0.000505023
07_preB	chr19	50433749	50434249	2.643220102	0.000505912
07_preB	chr10	6299979	6300479	1.375387121	0.000506113
07_preB	chr20	891689	892189	4.287570511	0.000507059
07_preB	chr21	42668284	42668784	4.642536821	0.000507059
07_preB	chr1	245688135	245688635	4.194097965	0.000508593
07_preB	chr11	48043033	48043533	2.729675727	0.000508593
07_preB	chr11	123264286	123264786	2.807230233	0.000508946
07_preB	chr2	135531674	135532174	1.327544698	0.000508946
07_preB	chr11	111363944	111364444	1.780029072	0.000509377
07_preB	chr16	88977961	88978461	2.114816088	0.000509377
07_preB	chr12	52082676	52083176	2.478956436	0.000509484
07_preB	chr5	1246779	1247279	4.043153439	0.000509999
07_preB	chr1	2470789	2471289	4.356790383	0.000511741
07_preB	chr2	9760586	9761086	4.027282879	0.000511741
07_preB	chr5	95821920	95822420	1.553422396	0.000511898
07_preB	chr12	47963995	47964495	2.7684678	0.000512343
07_preB	chr12	57845896	57846396	1.456862378	0.000513157
07_preB	chr15	40093786	40094286	3.810068663	0.000513157
07_preB	chr18	6370271	6370771	4.159441663	0.000513157
07_preB	chr20	22232412	22232912	4.115457045	0.000513157
07_preB	chr21	45256056	45256556	3.750994412	0.000513157
07_preB	chr11	124759694	124760194	2.222298422	0.00051321
07_preB	chr20	43667722	43668222	2.493929868	0.000513253
07_preB	chr2	17805894	17806394	2.878887309	0.000513309
07_preB	chr4	153153246	153153746	1.203102067	0.000513893
07_preB	chr1	41537128	41537628	3.829656053	0.000514687
07_preB	chr1	244077431	244077931	2.739346521	0.000514687
07_preB	chr20	43782087	43782587	3.924620042	0.000514687
07_preB	chr14	105364048	105364548	2.05734233	0.000514692
07_preB	chr3	112128846	112129346	0.810334844	0.000515134
07_preB	chr7	50148232	50148732	1.628282541	0.000515203
07_preB	chr15	85474914	85475414	2.121169071	0.000515543
07_preB	chr1	77279891	77280391	2.884345522	0.000515657
07_preB	chr2	8309199	8309699	3.098908652	0.000515896
07_preB	chr12	125186047	125186547	2.879622306	0.000516254
07_preB	chr10	70672081	70672581	2.651198962	0.000516863
07_preB	chr18	74060409	74060909	2.797987584	0.000517242
07_preB	chr6	11514654	11515154	2.651778224	0.000517242
07_preB	chr11	15091537	15092037	3.619269324	0.00051763
07_preB	chr12	131350120	131350620	3.724523194	0.00051763
07_preB	chr17	4397087	4397587	1.761813408	0.000518297
07_preB	chr15	66714059	66714559	1.907511862	0.000518895
07_preB	chr1	44786257	44786757	1.199632384	0.000518925
07_preB	chr22	50189227	50189727	3.504135548	0.000519264
07_preB	chr16	10597134	10597634	2.107853551	0.000520215
07_preB	chr22	50262463	50262963	2.393617854	0.000520215
07_preB	chr21	33207700	33208200	2.709780405	0.000520634
07_preB	chr9	6007764	6008264	1.08945922	0.000520801
07_preB	chr11	118009828	118010328	1.511454559	0.000521409
07_preB	chr3	42012802	42013302	0.976343518	0.000521409
07_preB	chr2	31233777	31234277	0.914278834	0.000521622
07_preB	chr16	72844519	72845019	2.371550184	0.000523006
07_preB	chr16	68644591	68645091	2.664837807	0.000524159
07_preB	chr17	81456009	81456509	3.595115153	0.000524264
07_preB	chr19	7743494	7743994	3.319473865	0.000524264
07_preB	chr9	37035460	37035960	2.255542239	0.000524297
07_preB	chr1	76074407	76074907	0.911577202	0.000525231
07_preB	chr1	37288836	37289336	0.899243257	0.000525333
07_preB	chr16	67685676	67686176	2.608354064	0.000525392
07_preB	chr5	926824	927324	2.581161936	0.000525392
07_preB	chr22	30304630	30305130	2.061341871	0.000526114
07_preB	chr1	167721657	167722157	0.8226788	0.000526448
07_preB	chr6	13013936	13014436	2.848492513	0.000526594
07_preB	chr16	49855388	49855888	1.471268867	0.000527272
07_preB	chr20	23061582	23062082	3.028338671	0.000527376
07_preB	chr21	42063062	42063562	1.501790537	0.000527426
07_preB	chr22	22667983	22668483	1.931329541	0.000528002
07_preB	chr5	124748094	124748594	1.051581229	0.000528739
07_preB	chr5	177507794	177508294	1.685544456	0.000528739
07_preB	chr12	63611234	63611734	3.13141551	0.000528906
07_preB	chr20	15047036	15047536	2.774069952	0.000528906
07_preB	chr3	46845780	46846280	1.377132397	0.000529041
07_preB	chr12	131928342	131928842	1.799423828	0.000530056
07_preB	chr19	44792265	44792765	2.015309563	0.000530373
07_preB	chr6	11630989	11631489	1.965744858	0.000530373
07_preB	chr7	44097803	44098303	0.936400321	0.000530373
07_preB	chr2	45836134	45836634	2.460934116	0.00053174
07_preB	chr21	31136764	31137264	2.19205366	0.00053201
07_preB	chr16	85448493	85448993	1.75336075	0.000533071
07_preB	chr2	230872941	230873441	1.755580033	0.000533598
07_preB	chr19	48810809	48811309	1.500515304	0.000534628
07_preB	chr8	100229206	100229706	2.134232354	0.00053591
07_preB	chr1	36083844	36084344	1.807548531	0.000536578
07_preB	chr1	54476165	54476665	1.549557771	0.000536801
07_preB	chr5	158845911	158846411	1.981473488	0.000537827
07_preB	chr1	25140088	25140588	2.095627551	0.00053819
07_preB	chr7	1593452	1593952	2.325061454	0.000538339
07_preB	chr18	21099393	21099893	2.122720971	0.000538411
07_preB	chr9	79812426	79812926	1.628047457	0.000538655
07_preB	chr3	45548084	45548584	2.031280278	0.000538711
07_preB	chr7	20330437	20330937	1.016801611	0.000539135
07_preB	chr8	80196781	80197281	1.863349008	0.000540689
07_preB	chr15	74789952	74790452	1.903012229	0.000541153
07_preB	chr11	58647324	58647824	2.196058554	0.00054133
07_preB	chr22	25404661	25405161	1.861025439	0.00054133
07_preB	chr7	1508275	1508775	1.312477583	0.000543704
07_preB	chr4	38504054	38504554	1.781464709	0.000546589
07_preB	chr5	127030984	127031484	1.585842868	0.000547569
07_preB	chr19	58346977	58347477	1.642365959	0.000547922
07_preB	chr1	77413016	77413516	1.960385612	0.00054864
07_preB	chr12	124863741	124864241	1.010944107	0.000548686
07_preB	chr10	114303906	114304406	1.119888148	0.000549662
07_preB	chr10	79101612	79102112	2.165586209	0.000550132
07_preB	chr8	70607441	70607941	1.486106894	0.000552009
07_preB	chr15	38642808	38643308	2.167818659	0.00055393
07_preB	chr4	54657631	54658131	1.567888467	0.000554314
07_preB	chr4	76197825	76198325	1.951707832	0.00055558
07_preB	chr15	56608068	56608568	2.185467666	0.000556914
07_preB	chr18	658643	659143	2.269426578	0.000558209
07_preB	chr7	5487751	5488251	1.799588627	0.000558528
07_preB	chr4	6963967	6964467	1.515756338	0.000560516
07_preB	chr7	70006378	70006878	2.016228276	0.000560594
07_preB	chr3	194736411	194736911	1.489622533	0.000562178
07_preB	chr22	33920857	33921357	1.284693816	0.00056294
07_preB	chr4	1719408	1719908	2.069210496	0.00056294
07_preB	chr19	37078041	37078541	1.048508455	0.000563103
07_preB	chr7	2554461	2554961	1.742757824	0.000566093
07_preB	chr11	86068123	86068623	1.280339643	0.000568016
07_preB	chr5	161547594	161548094	2.065110974	0.000570212
07_preB	chr9	74497604	74498104	1.903515201	0.000571057
07_preB	chr1	17671768	17672268	5.291320145	0.000571373
07_preB	chr1	173669581	173670081	4.655084055	0.000571373
07_preB	chr11	36567639	36568139	4.87164736	0.000571373
07_preB	chr11	86463192	86463692	4.894949977	0.000571373
07_preB	chr12	68342871	68343371	5.075806427	0.000571373
07_preB	chr15	75018791	75019291	5.273767665	0.000571373
07_preB	chr16	48011813	48012313	4.970347524	0.000571373
07_preB	chr17	39794263	39794763	1.36788425	0.000571373
07_preB	chr17	57915920	57916420	4.454480966	0.000571373
07_preB	chr17	76958576	76959076	4.448645472	0.000571373
07_preB	chr2	89045674	89046174	5.577095466	0.000571373
07_preB	chr2	128433849	128434349	4.893888488	0.000571373
07_preB	chr3	26104842	26105342	5.060397144	0.000571373
07_preB	chr3	45889170	45889670	1.629668277	0.000571373
07_preB	chr3	134344489	134344989	5.019319954	0.000571373
07_preB	chr3	195802746	195803246	5.241089669	0.000571373
07_preB	chr4	5919522	5920022	5.306754365	0.000571373
07_preB	chr4	152189463	152189963	4.79868241	0.000571373
07_preB	chr5	66514478	66514978	4.716285249	0.000571373
07_preB	chr5	76403770	76404270	1.577375323	0.000571373
07_preB	chr5	159732170	159732670	1.392551169	0.000571373
07_preB	chr6	40720921	40721421	4.777534072	0.000571373
07_preB	chr7	6294779	6295279	5.487099361	0.000571373
07_preB	chr7	28573662	28574162	4.847994767	0.000571373
07_preB	chr7	106053011	106053511	4.994578853	0.000571373
07_preB	chr8	30911961	30912461	5.409456347	0.000571373
07_preB	chr9	90007046	90007546	4.412573775	0.000571373
07_preB	chr11	118925784	118926284	0.780282516	0.000572176
07_preB	chr10	26449241	26449741	1.512438512	0.000575066
07_preB	chr6	150204573	150205073	1.853131909	0.000575184
07_preB	chr1	17348832	17349332	1.543696558	0.000576078
07_preB	chr16	8868826	8869326	0.699622502	0.000577472
07_preB	chr16	49468862	49469362	1.827345237	0.000577971
07_preB	chr8	135457172	135457672	1.004659886	0.000578723
07_preB	chr10	15141093	15141593	0.822860289	0.000579082
07_preB	chr7	35730383	35730883	0.950635179	0.000579748
07_preB	chr14	59189837	59190337	1.156120417	0.000583912
07_preB	chr7	3597179	3597679	1.137729899	0.000584592
07_preB	chr6	93419485	93419985	1.658881429	0.000585027
07_preB	chr7	2734950	2735450	1.230667975	0.000585552
07_preB	chr7	131556230	131556730	0.899434613	0.000586533
07_preB	chr2	113859592	113860092	1.118313744	0.000588008
07_preB	chr15	88402326	88402826	1.653215234	0.000589638
07_preB	chr14	33950867	33951367	1.049898869	0.000591397
07_preB	chr5	139648143	139648643	1.07205618	0.000593108
07_preB	chr3	108124312	108124812	0.778208903	0.000595477
07_preB	chr6	95577350	95577850	1.003694839	0.000595893
07_preB	chr5	1008504	1009004	1.460104632	0.000596608
07_preB	chr3	30669330	30669830	2.01614522	0.000597514
07_preB	chr6	106666586	106667086	1.762664085	0.000599339
07_preB	chr7	151725113	151725613	1.47984164	0.000600852
07_preB	chr7	77414435	77414935	2.25069195	0.000601151
07_preB	chr4	155376694	155377194	0.697913818	0.00060125
07_preB	chr1	25583879	25584379	3.836489553	0.000603025
07_preB	chr16	81817797	81818297	1.57518721	0.000603738
07_preB	chr15	85330094	85330594	1.798111903	0.000605622
07_preB	chr15	31338853	31339353	1.50367998	0.000606245
07_preB	chr2	89020494	89020994	3.901221198	0.000607139
07_preB	chr19	56133857	56134357	2.18634934	0.000608684
07_preB	chr4	154626679	154627179	1.632755336	0.000608904
07_preB	chr6	514462	514962	3.970761077	0.000608904
07_preB	chr19	17754772	17755272	0.776647272	0.000608923
07_preB	chr1	241531831	241532331	1.283894174	0.000609004
07_preB	chr5	36073519	36074019	4.264237681	0.000612752
07_preB	chr19	18420046	18420546	1.258730686	0.000613424
07_preB	chr1	107897371	107897871	1.014647209	0.000614419
07_preB	chr2	40029019	40029519	3.914267416	0.000614761
07_preB	chr2	166375213	166375713	3.914251686	0.000614761
07_preB	chr7	24573741	24574241	1.656276251	0.00061536
07_preB	chr1	63367831	63368331	1.902456711	0.000616192
07_preB	chr7	2980464	2980964	1.619665998	0.000616192
07_preB	chr19	11422191	11422691	1.041077867	0.000616493
07_preB	chr1	101389445	101389945	3.889953027	0.000616548
07_preB	chr12	11727163	11727663	1.895187419	0.000617421
07_preB	chr1	40668708	40669208	1.140260045	0.000618776
07_preB	chr2	88765520	88766020	1.72522588	0.000619059
07_preB	chr12	68056244	68056744	3.636967756	0.000620597
07_preB	chr17	80474491	80474991	1.580613309	0.000621028
07_preB	chr19	19261189	19261689	1.740973067	0.00062168
07_preB	chr18	10483279	10483779	1.410927479	0.000622196
07_preB	chrX	22666382	22666882	3.673945815	0.000622323
07_preB	chr7	100674788	100675288	1.628941106	0.000626095
07_preB	chr8	55874903	55875403	3.751492371	0.000628849
07_preB	chr12	2959648	2960148	3.346507069	0.000630909
07_preB	chr21	42393074	42393574	3.437175087	0.000632741
07_preB	chr2	203706351	203706851	0.887431787	0.000633835
07_preB	chrX	7147431	7147931	1.879056127	0.000634023
07_preB	chr5	178252188	178252688	3.58213668	0.000636892
07_preB	chr11	45080084	45080584	1.266086782	0.000640146
07_preB	chr11	14644016	14644516	1.35263423	0.000640374
07_preB	chr1	2301535	2302035	1.502312163	0.000640691
07_preB	chr4	81471764	81472264	0.479162048	0.000640766
07_preB	chr3	112118113	112118613	1.490150327	0.000641974
07_preB	chr2	173355260	173355760	1.191677994	0.000642421
07_preB	chr13	99382836	99383336	2.41029537	0.000644674
07_preB	chr4	574215	574715	3.332747037	0.000645352
07_preB	chr5	178247707	178248207	3.237976326	0.000645352
07_preB	chr7	26398306	26398806	0.969955537	0.000645352
07_preB	chr5	607371	607871	2.423177987	0.00064802
07_preB	chr3	184710958	184711458	0.796050893	0.000648439
07_preB	chr19	46821925	46822425	1.303809177	0.000648772
07_preB	chr18	79854949	79855449	1.982010513	0.000649583
07_preB	chr3	126474792	126475292	1.913301593	0.000649583
07_preB	chr8	132480822	132481322	3.021122325	0.000649583
07_preB	chr11	47857732	47858232	1.26021721	0.000649888
07_preB	chr4	139555583	139556083	1.322967034	0.000650376
07_preB	chr10	3169328	3169828	2.849371052	0.000651628
07_preB	chr3	71930519	71931019	3.265383581	0.000651628
07_preB	chr1	41727391	41727891	1.230526302	0.000653494
07_preB	chr10	59625975	59626475	1.333612337	0.000653762
07_preB	chr9	100408525	100409025	2.910434081	0.000653762
07_preB	chr3	12875913	12876413	1.667075187	0.000653921
07_preB	chr9	134450119	134450619	4.352445548	0.000654824
07_preB	chr1	206782391	206782891	2.059286594	0.000656461
07_preB	chr9	6750205	6750705	2.140736471	0.00065708
07_preB	chr8	22578782	22579282	1.424051487	0.000657476
07_preB	chr14	101771540	101772040	2.968956913	0.00065772
07_preB	chr2	143296031	143296531	2.671638677	0.00065772
07_preB	chr6	156031449	156031949	2.730960334	0.00065772
07_preB	chr13	21949009	21949509	3.283712097	0.000659952
07_preB	chr22	21781566	21782066	3.081957893	0.000659952
07_preB	chr8	67392887	67393387	1.343759683	0.000663174
07_preB	chr4	37749506	37750006	1.924207183	0.000664339
07_preB	chr2	26847723	26848223	2.609858889	0.00066468
07_preB	chr4	152045889	152046389	3.855956024	0.000667622
07_preB	chr19	58033689	58034189	1.136498503	0.000668541
07_preB	chr8	127694852	127695352	2.897897851	0.000669359
07_preB	chr3	129618714	129619214	2.400978102	0.000669505
07_preB	chr10	122848190	122848690	2.180875174	0.000671546
07_preB	chr6	11346518	11347018	4.22407916	0.000671722
07_preB	chr2	111883498	111883998	2.12747597	0.000671856
07_preB	chr10	14740630	14741130	1.436975287	0.000672027
07_preB	chr6	53244937	53245437	1.078513643	0.00067257
07_preB	chr2	168712036	168712536	1.893791713	0.000672804
07_preB	chr14	51094973	51095473	1.068126806	0.000673369
07_preB	chr7	32762071	32762571	3.917665196	0.000673534
07_preB	chr20	57620943	57621443	2.530380654	0.000679059
07_preB	chr19	38048344	38048844	1.081810852	0.000681329
07_preB	chr10	32650168	32650668	3.78480844	0.000684918
07_preB	chr10	86413585	86414085	1.351162194	0.000687015
07_preB	chr11	30586615	30587115	3.598722203	0.000687015
07_preB	chr1	110384430	110384930	1.066036838	0.000689013
07_preB	chr8	141277959	141278459	2.591020605	0.000689013
07_preB	chr5	124599459	124599959	1.74163376	0.00068974
07_preB	chr14	77965911	77966411	1.753924026	0.000689791
07_preB	chr1	160488823	160489323	2.163258783	0.000693608
07_preB	chr12	50057088	50057588	2.167623814	0.000695218
07_preB	chr1	26288514	26289014	0.781054631	0.000699496
07_preB	chr2	46403	46903	1.640652979	0.000700068
07_preB	chr7	1511386	1511886	1.851978473	0.000700228
07_preB	chr12	8328695	8329195	3.535818644	0.000700326
07_preB	chr13	21075571	21076071	3.027717913	0.000700326
07_preB	chr5	132201660	132202160	3.482615199	0.000700326
07_preB	chr2	217218750	217219250	1.828269448	0.000701609
07_preB	chr20	32582927	32583427	2.366401201	0.000701609
07_preB	chr4	2804584	2805084	2.428592479	0.000703537
07_preB	chr1	8531086	8531586	3.459847331	0.000704789
07_preB	chr7	2099533	2100033	1.114473828	0.000704789
07_preB	chr10	80463164	80463664	1.679515365	0.000705167
07_preB	chr20	10672617	10673117	1.229438764	0.000705534
07_preB	chr11	62555400	62555900	1.008124959	0.000705771
07_preB	chr6	89411326	89411826	2.033869574	0.000706447
07_preB	chr22	28297483	28297983	3.802640997	0.000706773
07_preB	chr2	131672014	131672514	3.66907491	0.000706791
07_preB	chr3	86990912	86991412	1.708633591	0.000708848
07_preB	chr21	42218818	42219318	1.659811014	0.000708974
07_preB	chr10	114304447	114304947	1.108987824	0.000713109
07_preB	chr17	82300752	82301252	1.949895084	0.000713109
07_preB	chr6	118809232	118809732	4.048393448	0.000713109
07_preB	chr1	207958980	207959480	2.30562719	0.000713537
07_preB	chr2	64453823	64454323	2.648322654	0.000715506
07_preB	chr12	94173564	94174064	1.76723872	0.000716514
07_preB	chr17	39665501	39666001	3.085427878	0.000716514
07_preB	chr7	22446938	22447438	3.288213164	0.00071747
07_preB	chr6	24907919	24908419	3.233048966	0.000718337
07_preB	chr5	178113839	178114339	2.205725622	0.000719024
07_preB	chr20	22920800	22921300	3.325990256	0.000719576
07_preB	chr2	230864565	230865065	0.69609592	0.000719876
07_preB	chr6	37007557	37008057	1.119826979	0.000720228
07_preB	chr1	234520836	234521336	3.519226639	0.000720799
07_preB	chr12	124480767	124481267	3.231505746	0.000721513
07_preB	chr11	68003354	68003854	1.347126854	0.000722215
07_preB	chr11	48109783	48110283	1.342657432	0.000726208
07_preB	chr13	50131100	50131600	1.759080388	0.000728165
07_preB	chr1	17355798	17356298	3.609808127	0.000729731
07_preB	chr3	39086619	39087119	3.616903945	0.000730636
07_preB	chr7	1919137	1919637	2.126293179	0.000730636
07_preB	chr15	70526394	70526894	2.232968505	0.000731425
07_preB	chr3	112092431	112092931	1.961934936	0.000731425
07_preB	chr6	108260945	108261445	0.778018947	0.000731945
07_preB	chr10	133261324	133261824	1.025238918	0.000732004
07_preB	chr6	156988705	156989205	2.066929705	0.000732014
07_preB	chr5	178075323	178075823	2.935731847	0.000734928
07_preB	chr2	231383545	231384045	2.904749459	0.000737173
07_preB	chr22	23208607	23209107	2.259249606	0.000737173
07_preB	chr7	100802173	100802673	3.208831551	0.000737173
07_preB	chr13	23579612	23580112	1.890206338	0.000738762
07_preB	chr7	151838997	151839497	1.021829139	0.000739489
07_preB	chr15	76338053	76338553	3.015808018	0.000741591
07_preB	chr16	89187279	89187779	1.419015292	0.000742259
07_preB	chr22	39448471	39448971	2.600669112	0.000743945
07_preB	chr4	170089248	170089748	2.407120023	0.000743945
07_preB	chr17	57811002	57811502	1.735368928	0.000744542
07_preB	chr17	17851313	17851813	3.09925267	0.000746215
07_preB	chr6	166849710	166850210	3.292332921	0.000746461
07_preB	chr1	10917769	10918269	1.798181677	0.000750102
07_preB	chr5	78985089	78985589	1.171138425	0.000750172
07_preB	chr19	1470527	1471027	1.502911394	0.000750588
07_preB	chr2	136240933	136241433	3.620782612	0.000750588
07_preB	chr4	148057572	148058072	2.420169486	0.000750588
07_preB	chr7	16753973	16754473	1.06139275	0.000750783
07_preB	chr14	105529408	105529908	1.550912394	0.00075079
07_preB	chr3	37176621	37177121	1.450703881	0.000753012
07_preB	chr12	65121322	65121822	2.336917519	0.000753822
07_preB	chr4	153152541	153153041	1.451375877	0.0007548
07_preB	chrX	39442253	39442753	1.915148613	0.0007548
07_preB	chr1	62433751	62434251	1.13525978	0.000755303
07_preB	chr2	29009897	29010397	3.032026691	0.000757035
07_preB	chr5	1313747	1314247	2.928717331	0.000757035
07_preB	chr7	47568438	47568938	1.08584737	0.000757035
07_preB	chr10	11535310	11535810	1.967972931	0.000757304
07_preB	chr11	130002020	130002520	0.725236456	0.000758481
07_preB	chr11	71251640	71252140	3.037050098	0.000759092
07_preB	chr1	235954639	235955139	1.014912552	0.00076056
07_preB	chr17	63954397	63954897	1.69819472	0.000761153
07_preB	chr2	88932482	88932982	3.148499303	0.000763085
07_preB	chr21	37557282	37557782	2.868168071	0.000763653
07_preB	chr4	6308503	6309003	2.104732421	0.000764163
07_preB	chr1	227318257	227318757	1.632262437	0.000765599
07_preB	chr16	27233701	27234201	3.016432741	0.00076576
07_preB	chr5	144712036	144712536	3.065219409	0.00076576
07_preB	chr9	91948717	91949217	2.722883775	0.00076576
07_preB	chr10	13299304	13299804	1.596256198	0.000766442
07_preB	chr11	86514404	86514904	3.199157465	0.000767626
07_preB	chr16	84641121	84641621	1.55030418	0.000768641
07_preB	chr7	151087637	151088137	1.837748855	0.000769312
07_preB	chr14	101776264	101776764	2.943231581	0.000769631
07_preB	chr3	46186965	46187465	0.723110208	0.000770088
07_preB	chr12	104520505	104521005	1.925689565	0.000770948
07_preB	chr11	67412815	67413315	2.669009396	0.000770951
07_preB	chr2	231687123	231687623	1.466024233	0.000770951
07_preB	chr17	46978305	46978805	2.787069942	0.000772299
07_preB	chr22	22201862	22202362	2.416495919	0.000772979
07_preB	chr15	34209363	34209863	0.79468642	0.000773903
07_preB	chr1	235649561	235650061	2.675185861	0.000774337
07_preB	chr17	77691094	77691594	2.641309598	0.000774337
07_preB	chr2	127639345	127639845	2.907105486	0.000774337
07_preB	chr6	11044050	11044550	1.808652152	0.000774484
07_preB	chr1	25559889	25560389	2.757272935	0.000775769
07_preB	chr3	127751042	127751542	2.699987854	0.000776565
07_preB	chr7	2030974	2031474	1.79184255	0.000780576
07_preB	chr9	131301461	131301961	2.326728048	0.000780872
07_preB	chr11	64638772	64639272	2.630496618	0.00078115
07_preB	chr1	116794671	116795171	1.446785385	0.000781974
07_preB	chr11	10544455	10544955	2.69360834	0.000783567
07_preB	chr1	77949016	77949516	4.64081403	0.000784418
07_preB	chr19	19858725	19859225	4.622787866	0.000784418
07_preB	chr2	46976514	46977014	4.535532538	0.000784418
07_preB	chr3	35654432	35654932	4.889406508	0.000784418
07_preB	chr1	243482982	243483482	2.619750298	0.000784753
07_preB	chr12	69900597	69901097	2.129720749	0.000785072
07_preB	chr14	59301340	59301840	1.553511252	0.000785311
07_preB	chr17	57357771	57358271	2.29717834	0.00078606
07_preB	chr20	2124688	2125188	2.723311583	0.000786794
07_preB	chr22	38246236	38246736	4.696401081	0.000786849
07_preB	chr17	540552	541052	4.502612291	0.000788912
07_preB	chr17	2118171	2118671	4.495582568	0.000788912
07_preB	chr4	144646954	144647454	1.868214624	0.000788912
07_preB	chr5	960774	961274	2.785253607	0.000788912
07_preB	chr3	58200871	58201371	2.304266896	0.000789131
07_preB	chr19	13095398	13095898	1.381360801	0.000789354
07_preB	chr12	52119941	52120441	2.364640777	0.000789953
07_preB	chr17	66834866	66835366	3.845528991	0.000790794
07_preB	chr2	3127131	3127631	4.540317919	0.000790794
07_preB	chr6	148790791	148791291	5.010388599	0.000790794
07_preB	chr17	58333676	58334176	1.510590038	0.000792035
07_preB	chr15	67083118	67083618	1.99930445	0.000794286
07_preB	chr2	231682685	231683185	1.322448314	0.000794967
07_preB	chr7	10706821	10707321	1.628393776	0.000796708
07_preB	chr13	20232110	20232610	4.396936301	0.000798598
07_preB	chr13	111458715	111459215	4.409057009	0.000798598
07_preB	chr20	22368232	22368732	4.465201006	0.000798598
07_preB	chr3	26018730	26019230	1.691253712	0.000798755
07_preB	chr1	181130303	181130803	2.788665772	0.000800743
07_preB	chr11	79304501	79305001	4.41507316	0.000800743
07_preB	chr11	128841982	128842482	2.73420596	0.000800743
07_preB	chr2	16628200	16628700	1.729476077	0.000800743
07_preB	chr3	46431109	46431609	2.499800314	0.000805081
07_preB	chr19	14072721	14073221	1.990362881	0.000805451
07_preB	chr7	100483197	100483697	0.767399465	0.00080576
07_preB	chr3	12966435	12966935	4.064828302	0.000805907
07_preB	chr8	119416089	119416589	1.915026861	0.00080641
07_preB	chr12	9617086	9617586	2.53688579	0.000806441
07_preB	chr9	35647335	35647835	1.74621616	0.000806441
07_preB	chr5	116576045	116576545	2.204537745	0.000806611
07_preB	chr12	25269629	25270129	2.415024019	0.000806623
07_preB	chr10	114042958	114043458	2.03669728	0.000808025
07_preB	chr16	70403752	70404252	2.267457754	0.000808025
07_preB	chr2	237593884	237594384	3.748381092	0.000808025
07_preB	chr9	137550234	137550734	1.522404166	0.000808025
07_preB	chr12	3042939	3043439	2.236048444	0.000808179
07_preB	chr2	11855369	11855869	2.44693607	0.000808179
07_preB	chr22	22870957	22871457	1.896567315	0.000808179
07_preB	chr1	230145464	230145964	2.463675194	0.000810312
07_preB	chr7	143885152	143885652	1.652599669	0.000810312
07_preB	chr10	31927524	31928024	1.801202115	0.000810777
07_preB	chr6	73180392	73180892	2.150779683	0.000812369
07_preB	chr20	32586327	32586827	3.705550056	0.000813044
07_preB	chr3	37907847	37908347	2.324959355	0.000813903
07_preB	chr6	136922296	136922796	2.530481171	0.000814298
07_preB	chr7	155360794	155361294	1.606133944	0.000814298
07_preB	chr8	126556906	126557406	1.927976737	0.000814298
07_preB	chr6	26158222	26158722	0.802230651	0.000814533
07_preB	chr1	1032952	1033452	0.950552828	0.00081498
07_preB	chr2	89176976	89177476	3.800827384	0.000814991
07_preB	chr8	55845083	55845583	1.49922309	0.000814991
07_preB	chr9	1051830	1052330	3.751246969	0.000814991
07_preB	chr3	191329048	191329548	1.595996433	0.000817088
07_preB	chr14	103056110	103056610	3.452499666	0.000817808
07_preB	chr16	870704	871204	3.246281644	0.000817808
07_preB	chr11	36540952	36541452	1.868498339	0.000818183
07_preB	chr13	25287133	25287633	0.577824268	0.000818514
07_preB	chr17	10087364	10087864	2.587316843	0.000818514
07_preB	chr4	71187649	71188149	1.896665242	0.000819113
07_preB	chr7	24284053	24284553	2.409871801	0.000819113
07_preB	chr13	53151672	53152172	1.634692174	0.000819632
07_preB	chr15	74777221	74777721	1.207874125	0.000819632
07_preB	chr17	4375784	4376284	2.28979659	0.000819632
07_preB	chr19	2287726	2288226	2.318979459	0.000819632
07_preB	chr2	204545243	204545743	1.899902681	0.000819632
07_preB	chr22	23583143	23583643	3.577862344	0.00081996
07_preB	chrX	40099558	40100058	2.20551419	0.000820396
07_preB	chr10	79176795	79177295	3.423990134	0.000822793
07_preB	chr12	104545519	104546019	3.475997573	0.000822793
07_preB	chr10	80205331	80205831	1.157555008	0.000823328
07_preB	chr16	88745535	88746035	1.336813696	0.000823328
07_preB	chr3	13086522	13087022	1.96787434	0.000823681
07_preB	chr11	64688324	64688824	0.711505292	0.000824801
07_preB	chrX	140822107	140822607	3.222516366	0.000825345
07_preB	chr2	66433337	66433837	2.379393564	0.000827381
07_preB	chr9	6932652	6933152	3.39532531	0.000828197
07_preB	chrX	10031701	10032201	3.242664387	0.000828197
07_preB	chr7	140639946	140640446	2.276712406	0.000828224
07_preB	chr17	74604135	74604635	2.161633261	0.000829564
07_preB	chr17	57045994	57046494	1.637113889	0.000829571
07_preB	chr10	47300028	47300528	2.783147111	0.000830474
07_preB	chr18	33578415	33578915	2.415444784	0.000830474
07_preB	chr5	133222944	133223444	2.688331939	0.000830474
07_preB	chr9	136327283	136327783	1.876682268	0.000830474
07_preB	chr20	32536379	32536879	0.781254045	0.000831274
07_preB	chr5	139474775	139475275	2.388008798	0.000832163
07_preB	chr7	27199496	27199996	1.656768256	0.000832163
07_preB	chr7	47669408	47669908	0.997827034	0.000832163
07_preB	chr11	64578086	64578586	2.475026318	0.000832468
07_preB	chr18	48622901	48623401	2.18413823	0.000832468
07_preB	chr19	4598291	4598791	2.25581499	0.000832468
07_preB	chr20	57389133	57389633	1.121134452	0.000832468
07_preB	chr9	660158	660658	2.025196737	0.000832468
07_preB	chr7	47227780	47228280	2.36201737	0.000832699
07_preB	chr18	55322173	55322673	1.202030147	0.000834784
07_preB	chr19	2987076	2987576	2.375110879	0.000835723
07_preB	chr6	105883894	105884394	1.969820245	0.000835723
07_preB	chr4	40055792	40056292	1.157630721	0.000836913
07_preB	chr22	35312526	35313026	2.196697148	0.000838695
07_preB	chr6	166441661	166442161	2.433420059	0.000843649
07_preB	chrX	74421255	74421755	2.418679582	0.000844409
07_preB	chr20	9069148	9069648	1.294520724	0.000846038
07_preB	chr3	13282551	13283051	1.600942562	0.000847095
07_preB	chr10	113678904	113679404	1.384724817	0.000849594
07_preB	chr17	17753934	17754434	2.406271259	0.000850637
07_preB	chr22	50193033	50193533	2.109677069	0.000851112
07_preB	chr9	33125872	33126372	1.46753675	0.000853178
07_preB	chr15	40282325	40282825	1.317083971	0.000854784
07_preB	chr4	241306	241806	1.931683533	0.000857953
07_preB	chr2	233124682	233125182	1.061547661	0.000862757
07_preB	chr6	21664597	21665097	2.080027634	0.000863134
07_preB	chr9	9903956	9904456	1.79411659	0.000865181
07_preB	chr19	28469053	28469553	1.716250299	0.000868243
07_preB	chr2	46972	47472	0.424275984	0.000871795
07_preB	chr10	110842961	110843461	1.066642001	0.000872306
07_preB	chr20	17856178	17856678	1.305123554	0.000872306
07_preB	chr19	5585849	5586349	1.086799484	0.000872777
07_preB	chr7	73703860	73704360	1.38189345	0.000872777
07_preB	chr10	42367832	42368332	2.002913743	0.000874905
07_preB	chr17	40342570	40343070	2.427286049	0.000876148
07_preB	chr17	80955882	80956382	2.240341971	0.000876148
07_preB	chr6	32154525	32155025	1.466447354	0.00088241
07_preB	chr10	60944561	60945061	2.305213508	0.000882747
07_preB	chr15	68578653	68579153	1.637286132	0.000886918
07_preB	chr10	124626966	124627466	1.655690101	0.000887228
07_preB	chr7	1022958	1023458	0.957857626	0.000888702
07_preB	chr7	140062746	140063246	0.988678505	0.000888702
07_preB	chr10	103983544	103984044	1.64385006	0.000890357
07_preB	chr8	80893672	80894172	1.847418513	0.000892588
07_preB	chr16	68843790	68844290	1.505813045	0.000895357
07_preB	chr6	85449960	85450460	1.293272214	0.000897045
07_preB	chr1	9569194	9569694	4.321164708	0.000900444
07_preB	chr10	34524360	34524860	5.504435223	0.000900444
07_preB	chr10	59708701	59709201	5.489355007	0.000900444
07_preB	chr10	129055923	129056423	5.062869069	0.000900444
07_preB	chr11	65540446	65540946	0.904233719	0.000900444
07_preB	chr11	123386763	123387263	5.070785998	0.000900444
07_preB	chr13	46389418	46389918	4.196056222	0.000900444
07_preB	chr13	109964135	109964635	5.1179199	0.000900444
07_preB	chr13	112839340	112839840	5.187852579	0.000900444
07_preB	chr14	105176019	105176519	5.262001144	0.000900444
07_preB	chr16	1648806	1649306	4.518856082	0.000900444
07_preB	chr16	2895443	2895943	5.019677624	0.000900444
07_preB	chr16	88552814	88553314	4.983157808	0.000900444
07_preB	chr18	79509083	79509583	2.152053462	0.000900444
07_preB	chr19	54180227	54180727	1.496246057	0.000900444
07_preB	chr2	23999	24499	4.901431198	0.000900444
07_preB	chr2	6807842	6808342	4.843638997	0.000900444
07_preB	chr2	179264580	179265080	1.34808414	0.000900444
07_preB	chr2	196186606	196187106	5.167553813	0.000900444
07_preB	chr2	242076380	242076880	4.97575378	0.000900444
07_preB	chr20	47258874	47259374	1.986216021	0.000900444
07_preB	chr20	49605870	49606370	4.921745916	0.000900444
07_preB	chr20	51978016	51978516	5.14515396	0.000900444
07_preB	chr21	22438706	22439206	4.770092203	0.000900444
07_preB	chr21	44998433	44998933	4.958281373	0.000900444
07_preB	chr22	24559432	24559932	4.194967403	0.000900444
07_preB	chr3	19539959	19540459	2.066933436	0.000900444
07_preB	chr3	142982695	142983195	5.457842589	0.000900444
07_preB	chr4	123776177	123776677	4.789848762	0.000900444
07_preB	chr4	152158219	152158719	5.116695793	0.000900444
07_preB	chr5	65042726	65043226	4.875176127	0.000900444
07_preB	chr6	73231853	73232353	5.102942421	0.000900444
07_preB	chr6	109961758	109962258	4.94398984	0.000900444
07_preB	chr6	119502020	119502520	5.167381808	0.000900444
07_preB	chr6	119523494	119523994	5.412221661	0.000900444
07_preB	chr6	139655422	139655922	5.415043838	0.000900444
07_preB	chr6	150324005	150324505	5.138027803	0.000900444
07_preB	chr8	12658729	12659229	1.741761191	0.000900444
07_preB	chr8	139833955	139834455	5.015053376	0.000900444
07_preB	chr9	750179	750679	5.181164666	0.000900444
07_preB	chr9	130936262	130936762	5.346883968	0.000900444
07_preB	chr9	134127500	134128000	4.967552433	0.000900444
07_preB	chrX	30888642	30889142	1.906795281	0.000900444
07_preB	chr7	50335668	50336168	1.430926838	0.000902002
07_preB	chr12	54389094	54389594	1.278181188	0.000903053
07_preB	chr5	60699948	60700448	1.027184114	0.000905279
07_preB	chr1	24934259	24934759	1.779635998	0.000905498
07_preB	chr2	17879121	17879621	1.599715261	0.000922749
07_preB	chr1	93908753	93909253	1.50372327	0.000924115
07_preB	chr4	80875543	80876043	1.435769223	0.000924572
07_preB	chr6	34295614	34296114	1.560320232	0.000926461
07_preB	chr4	13547468	13547968	2.493537471	0.000926887
07_preB	chr22	37245368	37245868	1.438861319	0.00093025
07_preB	chr8	11466653	11467153	1.847152228	0.000933211
07_preB	chr1	181129105	181129605	1.524656321	0.000936651
07_preB	chr2	106269718	106270218	1.449224298	0.000937272
07_preB	chr22	40415479	40415979	1.706488271	0.000937272
07_preB	chr11	110296409	110296909	0.971193375	0.000942913
07_preB	chr9	127569935	127570435	2.737057824	0.000943977
07_preB	chr16	85462387	85462887	2.43181712	0.000944065
07_preB	chr22	22823119	22823619	1.96378489	0.000944269
07_preB	chr5	272004	272504	4.007185726	0.000946231
07_preB	chr6	73262964	73263464	1.809351663	0.000947496
07_preB	chr6	14085118	14085618	2.463433002	0.000948502
07_preB	chr17	48012094	48012594	1.459241197	0.000956378
07_preB	chr11	57482924	57483424	0.916562794	0.000961587
07_preB	chr16	50281874	50282374	1.028769873	0.000962212
07_preB	chr7	149871613	149872113	4.039163497	0.000962483
07_preB	chr13	33017546	33018046	1.874530569	0.000962785
07_preB	chr3	197749224	197749724	1.032746974	0.000963148
07_preB	chr12	113332046	113332546	4.034719693	0.000965545
07_preB	chr1	89821256	89821756	0.928913275	0.000966209
07_preB	chr3	161069810	161070310	1.391533787	0.000967414
07_preB	chr11	60910153	60910653	0.914990577	0.000972001
07_preB	chr3	161067489	161067989	3.622585459	0.000972001
07_preB	chr5	78728285	78728785	1.111456492	0.000976199
07_preB	chr15	85329551	85330051	0.903918747	0.000980538
07_preB	chr6	166626436	166626936	2.137786952	0.000981855
07_preB	chr2	10382542	10383042	0.765583262	0.00098453
07_preB	chr2	88896963	88897463	3.783205357	0.000984787
07_preB	chr12	113208761	113209261	1.68016666	0.000986541
07_preB	chr2	696451	696951	1.356596218	0.000987581
07_preB	chr7	114051979	114052479	1.344577448	0.000987581
07_preB	chr10	1048708	1049208	0.528199028	0.000987806
07_preB	chr17	75454081	75454581	3.637280097	0.000987806
07_preB	chr21	42232379	42232879	2.580376603	0.000989829
07_preB	chr1	209534764	209535264	3.685501333	0.000990609
07_preB	chr17	3916377	3916877	1.080650143	0.000990609
07_preB	chr2	1865024	1865524	3.512406231	0.000990609
07_preB	chr20	40991350	40991850	0.978315457	0.000990609
07_preB	chr7	139694274	139694774	3.342805696	0.000990609
07_preB	chr9	131239539	131240039	3.522619235	0.000990609
07_preB	chr13	49792172	49792672	1.13476606	0.000993256
07_preB	chr17	78716823	78717323	3.289735329	0.00099387
07_preB	chr5	34838853	34839353	0.741698706	0.000995089
07_preB	chr13	113450815	113451315	3.137109091	0.000996353
07_preB	chr14	74140423	74140923	3.53125729	0.000996353
07_preB	chr3	46549570	46550070	2.885740112	0.000996353
07_preB	chr8	124795921	124796421	2.766192196	0.000999858
07_preB	chr17	45407820	45408320	1.518541478	0.001002466
07_preB	chr7	38311261	38311761	2.175582012	0.001004782
07_preB	chr12	6204557	6205057	1.888279443	0.001006363
07_preB	chr6	24856983	24857483	3.394488358	0.001006363
07_preB	chr1	202861421	202861921	1.702831299	0.001007632
07_preB	chr11	67648047	67648547	0.82405025	0.001010705
07_preB	chr7	151519044	151519544	1.134762571	0.001011684
07_preB	chr9	37034067	37034567	1.166895136	0.001011684
07_preB	chr1	100995572	100996072	2.699617706	0.001012852
07_preB	chr17	82866009	82866509	1.754556721	0.001012852
07_preB	chr20	23484027	23484527	1.795441283	0.001012852
07_preB	chr2	223837682	223838182	1.232097557	0.00101602
07_preB	chr2	233325526	233326026	2.906731273	0.001016297
07_preB	chr15	66252953	66253453	2.286313209	0.001019338
07_preB	chr2	214809165	214809665	1.181601272	0.001019631
07_preB	chr3	47414830	47415330	1.599847143	0.001019631
07_preB	chr16	87777733	87778233	0.953801486	0.001023237
07_preB	chr4	124712244	124712744	1.302938367	0.001025118
07_preB	chr17	45451019	45451519	2.679436718	0.001026584
07_preB	chr12	132428958	132429458	1.915985298	0.001026789
07_preB	chr20	11890512	11891012	1.048617972	0.001026789
07_preB	chr6	35718983	35719483	2.001710518	0.001029497
07_preB	chr10	102814369	102814869	2.286146962	0.001029842
07_preB	chr22	24066370	24066870	2.85896488	0.001029842
07_preB	chr1	225479982	225480482	2.65095616	0.001033342
07_preB	chr9	2623112	2623612	2.904431176	0.001033342
07_preB	chrX	47192855	47193355	1.974576057	0.001034486
07_preB	chr5	177430743	177431243	1.264117365	0.001034828
07_preB	chr1	3610413	3610913	1.413009814	0.001036501
07_preB	chr11	64555268	64555768	2.477369578	0.001036501
07_preB	chr2	136151178	136151678	2.645003098	0.001036501
07_preB	chr6	144349562	144350062	1.934661045	0.001036523
07_preB	chr22	50296123	50296623	2.157142911	0.001040026
07_preB	chr17	82301278	82301778	3.56102187	0.001040181
07_preB	chr3	152205232	152205732	1.367550678	0.001040304
07_preB	chr7	5570001	5570501	1.158271426	0.00104189
07_preB	chr5	399798	400298	1.20633736	0.001043611
07_preB	chr10	58266871	58267371	0.955790259	0.001043747
07_preB	chr4	38760865	38761365	2.147334478	0.001043931
07_preB	chrX	104112254	104112754	1.989157513	0.001049591
07_preB	chr16	1310743	1311243	2.401663965	0.00105007
07_preB	chr2	1366409	1366909	2.545000724	0.00105007
07_preB	chrX	129756256	129756756	2.669961844	0.00105007
07_preB	chr14	50403332	50403832	2.765219393	0.00105171
07_preB	chr3	4426695	4427195	2.227426118	0.001053636
07_preB	chr10	69344440	69344940	1.41904425	0.001054123
07_preB	chr17	70169122	70169622	0.574908543	0.00105552
07_preB	chr2	176097502	176098002	1.445477042	0.001056024
07_preB	chr20	20547382	20547882	1.342020841	0.001056024
07_preB	chrX	40166538	40167038	3.892715374	0.001056024
07_preB	chr3	13008270	13008770	3.724809078	0.001057235
07_preB	chr2	68829349	68829849	1.056982564	0.001058174
07_preB	chr12	31590146	31590646	1.584233633	0.001060031
07_preB	chr7	135210795	135211295	1.015064577	0.001060031
07_preB	chr8	140256381	140256881	1.983778898	0.001060089
07_preB	chr20	50191654	50192154	2.022825651	0.001063754
07_preB	chr1	77888887	77889387	3.388952875	0.001068555
07_preB	chr8	125610973	125611473	1.55319089	0.001068642
07_preB	chr15	65286750	65287250	0.763060455	0.001068872
07_preB	chr22	41936071	41936571	0.924577732	0.001068896
07_preB	chr3	58491646	58492146	1.119486979	0.001070864
07_preB	chr1	9069496	9069996	1.268180891	0.00107881
07_preB	chr4	183443870	183444370	1.454176546	0.001080505
07_preB	chr5	172641507	172642007	2.349733137	0.00108304
07_preB	chr18	23291347	23291847	3.470948881	0.001085197
07_preB	chr3	29280728	29281228	2.194579539	0.001085876
07_preB	chr7	20219805	20220305	0.723921534	0.001086511
07_preB	chr5	957243	957743	3.716249237	0.001088407
07_preB	chr5	134436810	134437310	1.148526777	0.001088407
07_preB	chr17	38877377	38877877	1.642464575	0.001088932
07_preB	chr17	63927421	63927921	1.605358512	0.001090199
07_preB	chr17	58336420	58336920	2.498002178	0.001091203
07_preB	chr1	40804496	40804996	3.721321591	0.00109422
07_preB	chr14	104925233	104925733	2.63695222	0.00109422
07_preB	chr2	1609615	1610115	3.518457991	0.001094732
07_preB	chr14	72545866	72546366	2.444922948	0.001096876
07_preB	chr3	183428429	183428929	1.111436363	0.001097386
07_preB	chr16	67544771	67545271	2.291548359	0.001098091
07_preB	chr21	45123531	45124031	3.740862024	0.001098091
07_preB	chr10	71693964	71694464	2.928814296	0.001099491
07_preB	chr11	36378136	36378636	3.318643516	0.001101215
07_preB	chr6	39313483	39313983	2.97940948	0.001101215
07_preB	chr7	91265141	91265641	1.674349629	0.001101475
07_preB	chr10	124600710	124601210	1.88963301	0.001103377
07_preB	chr10	96288252	96288752	1.942892868	0.001103943
07_preB	chr9	134215743	134216243	3.224547752	0.001104471
07_preB	chr15	41882118	41882618	3.573251799	0.001107859
07_preB	chr3	112125169	112125669	3.418621901	0.001107859
07_preB	chr4	125315501	125316001	3.11789194	0.001107859
07_preB	chr3	48672459	48672959	2.088762334	0.001109383
07_preB	chr8	143939589	143940089	1.192977055	0.001109383
07_preB	chr13	73059407	73059907	1.115135126	0.00111078
07_preB	chr12	65741971	65742471	3.275358987	0.001111009
07_preB	chr2	237804250	237804750	3.447497398	0.001111009
07_preB	chr11	117179617	117180117	3.581830374	0.001111727
07_preB	chr16	81431165	81431665	2.754039924	0.001118082
07_preB	chr18	46946506	46947006	1.742436033	0.001123473
07_preB	chr12	131345935	131346435	3.347068946	0.001125073
07_preB	chr17	14429006	14429506	2.619021084	0.001125073
07_preB	chr3	46660576	46661076	3.023414203	0.001125073
07_preB	chr9	98010483	98010983	1.685625692	0.001126257
07_preB	chr22	20244477	20244977	2.242463679	0.001127207
07_preB	chr9	133793891	133794391	3.603197596	0.001127544
07_preB	chr4	40722589	40723089	1.280399039	0.001129261
07_preB	chr1	110150262	110150762	3.020858198	0.001131854
07_preB	chr13	110471696	110472196	1.027056594	0.001135984
07_preB	chr11	111540437	111540937	1.994147091	0.001140705
07_preB	chr18	48022567	48023067	2.456712559	0.001142542
07_preB	chr2	6865559	6866059	1.070022453	0.001142542
07_preB	chr2	100235586	100236086	2.907510106	0.001142542
07_preB	chr5	969331	969831	1.785614981	0.001142542
07_preB	chr22	23054449	23054949	2.67028393	0.00114269
07_preB	chr15	40693853	40694353	1.651445538	0.001145207
07_preB	chr22	22774683	22775183	2.709180509	0.00114566
07_preB	chr3	71542431	71542931	1.426310449	0.001145993
07_preB	chr5	43603754	43604254	1.662237307	0.001145993
07_preB	chr9	114387039	114387539	1.529812893	0.001146029
07_preB	chr10	17617149	17617649	1.664240667	0.001147042
07_preB	chr1	247476301	247476801	1.197870792	0.001148681
07_preB	chr9	36499432	36499932	2.70348705	0.001149175
07_preB	chr14	99793111	99793611	1.681463458	0.001149289
07_preB	chr9	104927934	104928434	1.123993945	0.001149804
07_preB	chr7	44078255	44078755	3.286015133	0.001151971
07_preB	chr18	48838362	48838862	3.0287231	0.001153884
07_preB	chr17	19317177	19317677	2.689921449	0.001154085
07_preB	chr12	55745516	55746016	2.907457605	0.001155067
07_preB	chr20	38812877	38813377	3.056509196	0.001155067
07_preB	chrX	107676016	107676516	2.90864139	0.001156379
07_preB	chr10	79316572	79317072	2.441504696	0.001158517
07_preB	chr11	22808162	22808662	2.741857292	0.001158517
07_preB	chr4	16083237	16083737	2.127804014	0.00116153
07_preB	chr22	31749891	31750391	0.673533185	0.001163061
07_preB	chr7	2041362	2041862	3.564724774	0.001164956
07_preB	chr4	153468518	153469018	1.828373651	0.001165463
07_preB	chr3	151085974	151086474	1.820729157	0.001167123
07_preB	chr12	113151570	113152070	1.746296329	0.001168888
07_preB	chr6	41732733	41733233	0.797218436	0.001168888
07_preB	chr2	62195798	62196298	0.986637882	0.001169142
07_preB	chr12	123762262	123762762	2.123670023	0.001170366
07_preB	chr9	133961420	133961920	2.857451153	0.001170366
07_preB	chr18	3586680	3587180	1.031788836	0.001171033
07_preB	chr5	132395241	132395741	3.15664261	0.001171043
07_preB	chr19	13208107	13208607	0.640381481	0.001173844
07_preB	chr12	8611132	8611632	2.069759358	0.001174163
07_preB	chr5	112925545	112926045	2.953264168	0.001174163
07_preB	chr6	33169977	33170477	2.481167271	0.001174163
07_preB	chr22	23400595	23401095	2.537763722	0.001175016
07_preB	chr6	5506092	5506592	2.360472798	0.001175016
07_preB	chr7	108454717	108455217	2.162390999	0.001175027
07_preB	chr3	127761064	127761564	2.61810645	0.001176854
07_preB	chr1	230425857	230426357	2.663164974	0.001177421
07_preB	chr14	103045490	103045990	1.945316739	0.001178352
07_preB	chr21	38806393	38806893	2.32638719	0.001179145
07_preB	chr5	111704565	111705065	3.053326624	0.001180428
07_preB	chr9	90826253	90826753	3.122130737	0.001180428
07_preB	chr3	127749614	127750114	2.606511636	0.001181827
07_preB	chr3	123757208	123757708	2.635669207	0.001182051
07_preB	chr19	58058990	58059490	0.943804934	0.001182292
07_preB	chr4	2813447	2813947	2.467958079	0.00118555
07_preB	chr3	115146744	115147244	1.171072337	0.001187274
07_preB	chr4	112231980	112232480	0.945565414	0.001188249
07_preB	chr6	169803368	169803868	2.956412446	0.001188636
07_preB	chr1	220879914	220880414	1.646543245	0.001189554
07_preB	chr11	75583152	75583652	1.247799907	0.001189885
07_preB	chr3	184362997	184363497	0.561094355	0.001189885
07_preB	chr9	68639226	68639726	2.215876069	0.001190834
07_preB	chr19	48186060	48186560	1.966800282	0.001191044
07_preB	chr7	32691874	32692374	1.948081363	0.001192159
07_preB	chrX	40267603	40268103	1.708693072	0.001192159
07_preB	chr1	92975746	92976246	1.442178278	0.001196995
07_preB	chr7	155374571	155375071	2.603100772	0.001199349
07_preB	chr8	95227577	95228077	2.739342245	0.001200603
07_preB	chr11	303267	303767	2.10097829	0.001200929
07_preB	chrX	120468536	120469036	2.603123494	0.001200929
07_preB	chr20	24289990	24290490	2.446375321	0.001201044
07_preB	chr11	34439155	34439655	0.937757788	0.001201165
07_preB	chr7	105673240	105673740	2.592024851	0.00120393
07_preB	chr19	4610071	4610571	2.697199373	0.00120679
07_preB	chr17	74284991	74285491	2.605701454	0.00120722
07_preB	chr22	36443306	36443806	2.783657562	0.001210218
07_preB	chr19	35458871	35459371	2.021629324	0.001213077
07_preB	chr7	22363978	22364478	2.354057751	0.001213077
07_preB	chr4	185311107	185311607	1.42012358	0.001213149
07_preB	chr4	87019836	87020336	2.68398671	0.001213559
07_preB	chr5	218672	219172	1.65530031	0.001218979
07_preB	chr2	232315515	232316015	0.928334994	0.001219354
07_preB	chr12	24561848	24562348	2.551622041	0.001219776
07_preB	chr16	89374233	89374733	1.958505108	0.001219776
07_preB	chr17	76696770	76697270	2.315753889	0.001219776
07_preB	chr6	170296541	170297041	2.326887119	0.001219776
07_preB	chr7	69419317	69419817	1.83584336	0.001219776
07_preB	chr8	22039709	22040209	2.525983215	0.001219776
07_preB	chr10	30059348	30059848	0.800341269	0.001222274
07_preB	chr17	46771584	46772084	3.015251934	0.001224109
07_preB	chr18	12307059	12307559	1.787949504	0.001224645
07_preB	chr7	87144156	87144656	2.313868091	0.001228129
07_preB	chr5	81393774	81394274	2.355616887	0.00123048
07_preB	chr1	201128392	201128892	5.225291387	0.001233875
07_preB	chr15	40083257	40083757	5.220793418	0.001233875
07_preB	chr19	2710388	2710888	1.048880682	0.001233875
07_preB	chr2	36243686	36244186	5.10683665	0.001233875
07_preB	chr4	108556132	108556632	4.983661803	0.001233875
07_preB	chr6	150142830	150143330	2.392176188	0.001233875
07_preB	chr7	44039096	44039596	1.257020413	0.001233875
07_preB	chr7	47726298	47726798	1.812628704	0.001233875
07_preB	chr9	81729194	81729694	0.969493877	0.001233875
07_preB	chr9	95317161	95317661	0.997969711	0.001233875
07_preB	chr9	131302094	131302594	2.436414853	0.001233875
07_preB	chr2	231605431	231605931	2.588420481	0.001235195
07_preB	chr11	32437788	32438288	4.323219226	0.001237562
07_preB	chr12	50926439	50926939	4.373978315	0.001237562
07_preB	chr7	92527550	92528050	1.102523671	0.001237751
07_preB	chr2	8631507	8632007	2.842449155	0.001239115
07_preB	chr2	232309569	232310069	2.791999578	0.001241213
07_preB	chrX	13194217	13194717	4.465009372	0.001241213
07_preB	chr2	43169133	43169633	1.398471092	0.001241738
07_preB	chr20	11891027	11891527	0.861597288	0.001241818
07_preB	chr15	52784493	52784993	2.47517667	0.00124385
07_preB	chr2	152335758	152336258	0.955617533	0.001244065
07_preB	chr3	35641864	35642364	4.361591393	0.001244065
07_preB	chr5	32299208	32299708	4.461431465	0.001244065
07_preB	chr7	101503693	101504193	1.789495007	0.001244065
07_preB	chr2	10302983	10303483	1.536420769	0.001244207
07_preB	chr14	68947703	68948203	1.921870989	0.001246028
07_preB	chr10	131766054	131766554	4.260786673	0.001248007
07_preB	chr1	43565630	43566130	2.210666868	0.001249688
07_preB	chr18	77055807	77056307	1.600517622	0.001249688
07_preB	chr22	18024331	18024831	1.75078816	0.001249688
07_preB	chr18	35040941	35041441	0.900587603	0.001251213
07_preB	chr5	173707285	173707785	0.436221042	0.001251213
07_preB	chr3	37806197	37806697	2.315253264	0.001253244
07_preB	chr9	37026962	37027462	1.944930747	0.001253346
07_preB	chr1	39646214	39646714	4.139243787	0.001254707
07_preB	chr1	155016091	155016591	0.992513296	0.001254707
07_preB	chr16	85463135	85463635	3.996440836	0.001254707
07_preB	chr2	1712938	1713438	4.170190446	0.001254707
07_preB	chr2	85308999	85309499	2.729748149	0.001254707
07_preB	chr3	58858068	58858568	2.355917255	0.001255901
07_preB	chr2	68774605	68775105	0.887981582	0.001255974
07_preB	chr17	82708042	82708542	2.391837849	0.001257101
07_preB	chr17	9199515	9200015	4.691616838	0.00125882
07_preB	chr4	76607408	76607908	4.38251345	0.001263082
07_preB	chr6	135281189	135281689	3.650878212	0.001263082
07_preB	chr11	540877	541377	3.73653862	0.001266811
07_preB	chr14	105698899	105699399	3.739690884	0.001266811
07_preB	chr2	238241330	238241830	2.233247537	0.001266811
07_preB	chr22	29166098	29166598	3.65045421	0.001266811
07_preB	chr7	2509455	2509955	2.163786643	0.001266811
07_preB	chr15	31329050	31329550	1.960456827	0.001267086
07_preB	chr5	111741670	111742170	3.554652304	0.001270826
07_preB	chr7	6520127	6520627	3.738633852	0.001270826
07_preB	chr7	151382706	151383206	3.605449434	0.001270826
07_preB	chr16	71412250	71412750	2.348203099	0.001272566
07_preB	chr19	20274142	20274642	2.221508256	0.001272835
07_preB	chr1	90835933	90836433	3.860759579	0.001274441
07_preB	chr2	25131447	25131947	3.6263714	0.001274441
07_preB	chr22	50476799	50477299	3.995689341	0.001274441
07_preB	chr3	158103452	158103952	4.207233058	0.001274441
07_preB	chr8	22228508	22229008	3.756852207	0.001274441
07_preB	chr8	60792721	60793221	0.577096341	0.001275088
07_preB	chr2	239339630	239340130	2.271519611	0.00127513
07_preB	chr1	7108192	7108692	1.782692484	0.00127759
07_preB	chr13	44417789	44418289	3.701176207	0.00127759
07_preB	chr14	60721283	60721783	1.751403398	0.00127759
07_preB	chr8	103371362	103371862	2.346323796	0.00127759
07_preB	chr9	110188944	110189444	2.119401962	0.00127759
07_preB	chr9	37036772	37037272	0.992216657	0.001278305
07_preB	chr22	19974407	19974907	1.023096044	0.00127857
07_preB	chr21	42140485	42140985	1.732592636	0.001280963
07_preB	chr16	10678593	10679093	4.357121617	0.001281293
07_preB	chr21	38404209	38404709	3.602912057	0.001281293
07_preB	chr22	35744780	35745280	3.689194681	0.001281293
07_preB	chr9	137549673	137550173	1.851118888	0.001283817
07_preB	chr3	187188896	187189396	1.626739091	0.001284373
07_preB	chr22	42814225	42814725	3.332555959	0.001285079
07_preB	chr9	82791653	82792153	3.586404895	0.001285079
07_preB	chr20	50814900	50815400	1.465482391	0.001285765
07_preB	chr2	239250773	239251273	2.588511468	0.001286831
07_preB	chr1	155185356	155185856	1.350568584	0.001288739
07_preB	chr1	204327374	204327874	3.486243843	0.001288739
07_preB	chr8	41715230	41715730	3.213533516	0.001288739
07_preB	chr9	95091922	95092422	1.654849826	0.001288739
07_preB	chr6	35497770	35498270	1.40497252	0.001289259
07_preB	chr15	56464336	56464836	1.844319682	0.001289374
07_preB	chr9	123034244	123034744	2.113554558	0.001289837
07_preB	chr16	2964824	2965324	2.314075866	0.001292365
07_preB	chr20	16095085	16095585	3.415567104	0.001292547
07_preB	chr8	120002669	120003169	2.910195705	0.001292547
07_preB	chr7	90596952	90597452	1.960462401	0.001293564
07_preB	chr1	145960350	145960850	1.699920225	0.001296783
07_preB	chr3	12120301	12120801	2.992434256	0.001296783
07_preB	chr4	152025386	152025886	3.339585326	0.001296783
07_preB	chr13	98846465	98846965	2.70912547	0.001300894
07_preB	chr22	22653949	22654449	1.927066368	0.001300894
07_preB	chr4	5676792	5677292	2.13774607	0.001300894
07_preB	chr5	1931525	1932025	3.130252192	0.001300894
07_preB	chr7	82508261	82508761	2.909039396	0.001300894
07_preB	chr7	149822244	149822744	2.755891851	0.001300894
07_preB	chr8	139702829	139703329	2.602580636	0.001300894
07_preB	chr1	23611934	23612434	2.26997155	0.001301053
07_preB	chr19	38865232	38865732	2.08456944	0.001303905
07_preB	chr3	58384645	58385145	2.751315364	0.001303905
07_preB	chr3	175489267	175489767	2.351260327	0.001303905
07_preB	chr5	139745497	139745997	2.174673368	0.001303905
07_preB	chr6	157229637	157230137	2.545925851	0.001303905
07_preB	chr7	108071483	108071983	1.854971473	0.001303905
07_preB	chr8	103229735	103230235	2.639391953	0.001303905
07_preB	chr8	141541467	141541967	2.670809126	0.001303905
07_preB	chr3	72077913	72078413	1.860953116	0.001307042
07_preB	chr1	6602021	6602521	1.672114915	0.00131028
07_preB	chr1	199020849	199021349	1.66450918	0.001316767
07_preB	chr19	56507521	56508021	0.737119817	0.001316767
07_preB	chr8	70034981	70035481	2.340638399	0.001319526
07_preB	chr9	30301250	30301750	3.530684765	0.001320963
07_preB	chr3	129314813	129315313	1.929239347	0.001325086
07_preB	chr3	16516593	16517093	1.780999336	0.001328766
07_preB	chr3	196969143	196969643	1.12652621	0.001328766
07_preB	chr5	10761598	10762098	1.5657718	0.001329255
07_preB	chr22	49930980	49931480	1.156843153	0.001329956
07_preB	chr5	176630322	176630822	1.544725206	0.001336858
07_preB	chr10	95236197	95236697	1.115103524	0.00133987
07_preB	chr19	2888568	2889068	1.959093628	0.001339985
07_preB	chr7	37921284	37921784	1.207180348	0.001340584
07_preB	chr1	101247820	101248320	1.555384125	0.001344564
07_preB	chr7	102044992	102045492	1.72517606	0.001347584
07_preB	chr8	126556269	126556769	1.002684042	0.001348361
07_preB	chr11	59267166	59267666	1.975673409	0.001349985
07_preB	chr14	59175407	59175907	2.120803686	0.001349985
07_preB	chr7	21945922	21946422	1.530735727	0.001357523
07_preB	chr12	132559729	132560229	1.742203822	0.001362656
07_preB	chr1	1207926	1208426	1.465038031	0.001362747
07_preB	chr1	218345756	218346256	1.183010368	0.001367268
07_preB	chr3	107431273	107431773	1.384526048	0.001371629
07_preB	chr16	24072713	24073213	1.531684403	0.001372939
07_preB	chr3	143119490	143119990	1.094269372	0.001373419
07_preB	chr11	124758344	124758844	1.257749213	0.001384
07_preB	chr4	139178353	139178853	1.320095827	0.001384239
07_preB	chr3	159839791	159840291	2.026021605	0.001384841
07_preB	chr1	64469878	64470378	1.006429294	0.001393744
07_preB	chr6	46376596	46377096	1.484437689	0.001395789
07_preB	chr9	134059954	134060454	0.892986013	0.001399201
07_preB	chr6	36753032	36753532	1.49988744	0.001401866
07_preB	chr10	129964174	129964674	1.981923604	0.00140226
07_preB	chr12	115998234	115998734	2.154524155	0.001402737
07_preB	chr17	82449993	82450493	1.54358013	0.001405047
07_preB	chr1	111406220	111406720	1.42934691	0.00140583
07_preB	chr8	130357949	130358449	1.01483109	0.001408449
07_preB	chr17	81486142	81486642	1.959563414	0.001409736
07_preB	chr19	41997037	41997537	2.104785752	0.00141338
07_preB	chr1	13512961	13513461	4.860066973	0.001415482
07_preB	chr1	14741009	14741509	5.128765736	0.001415482
07_preB	chr1	15344726	15345226	4.124701525	0.001415482
07_preB	chr1	22262552	22263052	5.029591812	0.001415482
07_preB	chr1	45975306	45975806	5.077079701	0.001415482
07_preB	chr1	93938771	93939271	5.332641719	0.001415482
07_preB	chr1	107480540	107481040	5.193975021	0.001415482
07_preB	chr1	108848742	108849242	4.920230455	0.001415482
07_preB	chr1	109813626	109814126	4.452517855	0.001415482
07_preB	chr1	160548104	160548604	5.271880136	0.001415482
07_preB	chr10	43039456	43039956	4.527910741	0.001415482
07_preB	chr10	99470232	99470732	4.924955078	0.001415482
07_preB	chr10	132893734	132894234	5.59712321	0.001415482
07_preB	chr11	14253333	14253833	4.831751967	0.001415482
07_preB	chr11	48013468	48013968	1.363303828	0.001415482
07_preB	chr11	61880413	61880913	1.456142636	0.001415482
07_preB	chr12	117124810	117125310	5.633112433	0.001415482
07_preB	chr13	34114521	34115021	4.677056693	0.001415482
07_preB	chr13	96994484	96994984	5.311282553	0.001415482
07_preB	chr13	113497276	113497776	4.840392617	0.001415482
07_preB	chr15	82950673	82951173	4.990990509	0.001415482
07_preB	chr15	99008547	99009047	4.922039177	0.001415482
07_preB	chr16	10226583	10227083	4.90941799	0.001415482
07_preB	chr16	11664921	11665421	2.466348328	0.001415482
07_preB	chr17	9204879	9205379	5.233586405	0.001415482
07_preB	chr17	10052892	10053392	4.550003829	0.001415482
07_preB	chr18	44721800	44722300	2.844959588	0.001415482
07_preB	chr18	45689417	45689917	5.338616357	0.001415482
07_preB	chr2	120587137	120587637	4.714335533	0.001415482
07_preB	chr2	128499949	128500449	4.729358627	0.001415482
07_preB	chr2	129379414	129379914	4.734540047	0.001415482
07_preB	chr2	164015276	164015776	4.819226352	0.001415482
07_preB	chr2	216949590	216950090	5.201174139	0.001415482
07_preB	chr20	9581454	9581954	4.747062233	0.001415482
07_preB	chr21	45321467	45321967	4.308364923	0.001415482
07_preB	chr22	20373133	20373633	4.937964685	0.001415482
07_preB	chr22	49094097	49094597	5.343232097	0.001415482
07_preB	chr3	41597727	41598227	4.866521238	0.001415482
07_preB	chr4	5927701	5928201	5.533145818	0.001415482
07_preB	chr4	123259192	123259692	4.978354386	0.001415482
07_preB	chr4	144906514	144907014	5.247422269	0.001415482
07_preB	chr5	1336020	1336520	5.271086711	0.001415482
07_preB	chr5	118723004	118723504	5.59213019	0.001415482
07_preB	chr5	119356289	119356789	1.703458186	0.001415482
07_preB	chr5	133824452	133824952	4.476562766	0.001415482
07_preB	chr6	17393366	17393866	4.901285705	0.001415482
07_preB	chr9	75418500	75419000	5.277792225	0.001415482
07_preB	chrX	20418362	20418862	3.339186191	0.001415482
07_preB	chrX	39605183	39605683	5.411404509	0.001415482
07_preB	chr6	125346097	125346597	2.036040773	0.001426948
07_preB	chr20	33408611	33409111	1.537339182	0.001427113
07_preB	chr8	101205000	101205500	1.520009276	0.001427211
07_preB	chr15	39919670	39920170	2.011248602	0.001430355
07_preB	chr11	63916921	63917421	1.303337128	0.001432015
07_preB	chr4	2812764	2813264	2.241424006	0.001433706
07_preB	chr4	5050375	5050875	2.535553383	0.001433706
07_preB	chr9	121071793	121072293	0.977568933	0.00143517
07_preB	chr7	50269005	50269505	1.945091003	0.001438391
07_preB	chr1	224203130	224203630	0.924275188	0.001440319
07_preB	chr1	145858234	145858734	1.778682874	0.001442219
07_preB	chr6	110039376	110039876	0.994613624	0.001442219
07_preB	chr16	22297588	22298088	1.1088138	0.001444068
07_preB	chr6	158662783	158663283	2.308070216	0.001444068
07_preB	chr7	139696517	139697017	2.285416914	0.001444068
07_preB	chr19	28486880	28487380	5.000288641	0.001444429
07_preB	chr14	32077228	32077728	1.309037942	0.00145048
07_preB	chr4	1746169	1746669	1.657007477	0.001450964
07_preB	chr18	32802894	32803394	1.868568582	0.001451853
07_preB	chr9	134185616	134186116	4.396726761	0.001454027
07_preB	chr17	81552942	81553442	0.943298075	0.001455433
07_preB	chr1	171741211	171741711	1.977195961	0.00145813
07_preB	chr7	90403663	90404163	1.129431793	0.001461194
07_preB	chr1	59266386	59266886	1.456866789	0.001461487
07_preB	chr17	17175922	17176422	1.531018966	0.001461487
07_preB	chr6	41756318	41756818	4.096160557	0.001463837
07_preB	chr11	19959774	19960274	4.174972123	0.001468233
07_preB	chr3	108126042	108126542	1.919941269	0.001468233
07_preB	chr11	44949393	44949893	1.551067609	0.001471168
07_preB	chr9	124022701	124023201	3.688826742	0.001472642
07_preB	chr17	35794934	35795434	1.951135122	0.001475053
07_preB	chr3	188421274	188421774	2.534981395	0.001475152
07_preB	chr1	63322236	63322736	1.673293263	0.001476287
07_preB	chr15	74127444	74127944	2.040607995	0.001478307
07_preB	chr12	6201740	6202240	3.729300824	0.001481959
07_preB	chr22	23395586	23396086	4.14632138	0.001481959
07_preB	chr3	185745363	185745863	3.519205951	0.001481959
07_preB	chrX	3713450	3713950	0.823001241	0.001484304
07_preB	chr13	36432000	36432500	2.148453287	0.001485144
07_preB	chr2	73291046	73291546	1.960071867	0.001485323
07_preB	chr7	142439720	142440220	3.927549494	0.001486714
07_preB	chr14	104563899	104564399	1.787021944	0.001491072
07_preB	chr12	101838878	101839378	1.133751936	0.001492319
07_preB	chr6	85449317	85449817	1.12191026	0.001493845
07_preB	chr3	160136366	160136866	3.758913159	0.001496734
07_preB	chr17	77462017	77462517	1.899314754	0.001500042
07_preB	chr13	99970494	99970994	3.550112588	0.001501536
07_preB	chr6	190065	190565	3.484103741	0.001501536
07_preB	chr15	85535571	85536071	2.074489238	0.001510871
07_preB	chr17	4369565	4370065	3.536933137	0.001510871
07_preB	chr17	10150941	10151441	3.406224293	0.001510871
07_preB	chr4	6322621	6323121	3.576482412	0.001510871
07_preB	chr4	145819741	145820241	3.937456967	0.001510871
07_preB	chr8	98940894	98941394	1.27022024	0.001510871
07_preB	chrX	133745341	133745841	3.740501974	0.001510871
07_preB	chr12	131828109	131828609	1.757538143	0.001515271
07_preB	chr8	139703344	139703844	3.876473858	0.001516028
07_preB	chr18	58658125	58658625	0.889507093	0.001518021
07_preB	chr7	18495425	18495925	1.926928615	0.001519701
07_preB	chr7	151245357	151245857	1.727147445	0.001519785
07_preB	chr10	125062691	125063191	3.599835055	0.001520262
07_preB	chr16	54937313	54937813	3.837751188	0.001520262
07_preB	chr18	48002986	48003486	3.550415569	0.001520262
07_preB	chr18	80105320	80105820	2.097432427	0.001520262
07_preB	chr10	74589200	74589700	0.884704294	0.001522008
07_preB	chr2	127829823	127830323	1.123656215	0.001523384
07_preB	chr12	132178256	132178756	3.091042919	0.001524848
07_preB	chr7	26398834	26399334	0.746488963	0.001529266
07_preB	chr12	3130019	3130519	3.356992103	0.001530181
07_preB	chr5	170744408	170744908	3.344036249	0.001530181
07_preB	chr6	53794025	53794525	1.240637822	0.001531931
07_preB	chr4	37891332	37891832	1.028756625	0.001533642
07_preB	chr3	194104825	194105325	3.29721112	0.001534927
07_preB	chr9	35489762	35490262	1.052269476	0.001536252
07_preB	chr11	100687701	100688201	1.262348171	0.001539785
07_preB	chr3	35296370	35296870	3.339752372	0.001540004
07_preB	chr12	48864414	48864914	2.490688302	0.001544561
07_preB	chr8	11563765	11564265	2.159876769	0.001544561
07_preB	chr8	19844365	19844865	2.474489585	0.001544561
07_preB	chr10	90047641	90048141	2.551606465	0.00154462
07_preB	chr15	41795503	41796003	2.866215315	0.00154462
07_preB	chr11	110712223	110712723	1.686162071	0.001546638
07_preB	chr19	38047770	38048270	2.15630296	0.001549091
07_preB	chr20	34414975	34415475	3.259154802	0.001549091
07_preB	chr8	133234066	133234566	3.332158759	0.001549091
07_preB	chr1	210252724	210253224	3.208426197	0.001559418
07_preB	chr14	101365749	101366249	3.338785791	0.001559418
07_preB	chr6	26056243	26056743	0.798723465	0.001559418
07_preB	chr22	23402590	23403090	0.607528346	0.001559902
07_preB	chr5	784594	785094	0.934936601	0.001560422
07_preB	chrX	133985415	133985915	2.944689805	0.001563128
07_preB	chr11	2777829	2778329	2.68834405	0.00156403
07_preB	chr6	78910417	78910917	2.919407003	0.00156403
07_preB	chr18	13611630	13612130	1.166789095	0.001564445
07_preB	chr16	49463522	49464022	1.105136565	0.00156451
07_preB	chr15	41883174	41883674	1.151908597	0.001565972
07_preB	chr9	82127960	82128460	1.039904816	0.001565972
07_preB	chr17	49699923	49700423	2.497996792	0.001568192
07_preB	chr2	165886448	165886948	3.082753736	0.001568192
07_preB	chr21	15534360	15534860	1.641898893	0.001568192
07_preB	chr22	22938921	22939421	2.16969728	0.001568192
07_preB	chr9	137083490	137083990	3.007183656	0.001568192
07_preB	chr10	12075026	12075526	1.149680887	0.001571202
07_preB	chr16	50284230	50284730	2.251809779	0.001572765
07_preB	chr11	59172028	59172528	1.197117007	0.001574024
07_preB	chr6	25991839	25992339	1.122450434	0.001577575
07_preB	chr1	41574826	41575326	2.974164362	0.001577961
07_preB	chr7	29685251	29685751	1.948769208	0.001580513
07_preB	chr1	160653571	160654071	2.552114662	0.001581479
07_preB	chr1	206566952	206567452	4.130180834	0.001581802
07_preB	chr11	100681033	100681533	1.392238501	0.001585769
07_preB	chr12	112381593	112382093	1.909842579	0.001589956
07_preB	chr12	34204686	34205186	2.282416095	0.001593859
07_preB	chr2	48227554	48228054	2.583370735	0.001593859
07_preB	chr1	192812854	192813354	2.304741033	0.00159639
07_preB	chrX	69504318	69504818	2.594340843	0.001599071
07_preB	chr1	38858920	38859420	1.34043117	0.001599277
07_preB	chr17	29592846	29593346	2.21639041	0.001600623
07_preB	chr9	69120934	69121434	2.343953002	0.001604022
07_preB	chr9	105858225	105858725	2.506726249	0.001604022
07_preB	chr19	54339586	54340086	2.096940436	0.001608014
07_preB	chr2	232418815	232419315	1.878771501	0.001608051
07_preB	chr7	30682247	30682747	1.883305626	0.001614955
07_preB	chr4	122922250	122922750	1.512024189	0.001616616
07_preB	chr12	79690472	79690972	1.481689063	0.001620069
07_preB	chr17	3003482	3003982	1.110167358	0.001620069
07_preB	chr2	46549478	46549978	2.125886401	0.001624001
07_preB	chr1	244801146	244801646	1.549586135	0.00162415
07_preB	chr22	23218692	23219192	2.342998163	0.001627557
07_preB	chr19	47262341	47262841	2.296552867	0.001634895
07_preB	chr2	234951571	234952071	1.153916189	0.001635812
07_preB	chr7	2723011	2723511	3.746923704	0.001635812
07_preB	chr2	203534490	203534990	1.69492033	0.001637061
07_preB	chr16	58495005	58495505	1.572583254	0.001640999
07_preB	chr1	157785204	157785704	2.387084035	0.001642464
07_preB	chr11	19979405	19979905	2.435252891	0.001642464
07_preB	chr3	111858984	111859484	1.581047445	0.001642464
07_preB	chr7	106071506	106072006	0.93710302	0.001643339
07_preB	chr3	9721315	9721815	3.729554578	0.001645408
07_preB	chr11	61357070	61357570	0.819381261	0.001648192
07_preB	chr8	118281833	118282333	1.017661851	0.001651966
07_preB	chr2	98730122	98730622	2.451038242	0.001657506
07_preB	chr9	136687588	136688088	2.483177347	0.001658493
07_preB	chr11	66326403	66326903	3.231809435	0.001660325
07_preB	chr5	139524014	139524514	3.483984843	0.001660829
07_preB	chr2	10122398	10122898	0.952723089	0.001663007
07_preB	chr7	122143261	122143761	2.223773113	0.001667584
07_preB	chr6	24911267	24911767	1.481798802	0.001668262
07_preB	chr5	175796822	175797322	1.491505684	0.001670719
07_preB	chr16	70430683	70431183	1.063811696	0.001673249
07_preB	chr18	12911471	12911971	2.39578879	0.001676215
07_preB	chr17	73132119	73132619	1.86417566	0.001677243
07_preB	chr20	62366593	62367093	1.965884811	0.00167974
07_preB	chr10	127906766	127907266	1.582683664	0.001686632
07_preB	chr20	41167793	41168293	2.918921291	0.001687051
07_preB	chr22	20155281	20155781	3.435735725	0.00168919
07_preB	chr16	88977416	88977916	2.316966079	0.001689296
07_preB	chr3	115783888	115784388	0.614705073	0.001691059
07_preB	chr8	144606913	144607413	3.198093024	0.001691059
07_preB	chr1	9961104	9961604	1.399998347	0.001692096
07_preB	chr9	125408466	125408966	2.354792827	0.001692993
07_preB	chr2	96537740	96538240	0.970482181	0.001694238
07_preB	chr15	34337711	34338211	0.255140804	0.001695819
07_preB	chr19	2051552	2052052	1.149014993	0.001697971
07_preB	chr13	112895046	112895546	3.441892307	0.001700448
07_preB	chr22	23581305	23581805	3.272052558	0.001700448
07_preB	chr6	16204673	16205173	2.806165721	0.001700448
07_preB	chr20	10673833	10674333	0.868753894	0.001700866
07_preB	chr8	11418014	11418514	1.927002504	0.001704571
07_preB	chr18	11689571	11690071	2.343960066	0.001705166
07_preB	chr1	230300866	230301366	3.158369103	0.001705335
07_preB	chr20	50049387	50049887	3.332450763	0.001705335
07_preB	chr2	128291226	128291726	2.719276431	0.001707795
07_preB	chr19	4909128	4909628	2.441922516	0.001709242
07_preB	chr17	13601754	13602254	2.598018725	0.001710062
07_preB	chr17	76997287	76997787	2.906631764	0.001710062
07_preB	chr6	44779405	44779905	3.275077548	0.001710062
07_preB	chr9	129460278	129460778	0.860892492	0.001713057
07_preB	chr18	21741042	21741542	1.307908832	0.001713949
07_preB	chr3	196159985	196160485	1.787949783	0.001714299
07_preB	chr15	75347686	75348186	1.403906622	0.001714853
07_preB	chr15	88639991	88640491	0.773111323	0.001715475
07_preB	chr5	147782503	147783003	0.905645759	0.0017165
07_preB	chr17	76427702	76428202	1.640457904	0.001717277
07_preB	chr22	21754417	21754917	0.891915749	0.001717639
07_preB	chr21	33204895	33205395	1.525628322	0.001718437
07_preB	chr3	185825031	185825531	1.55574125	0.001720974
07_preB	chr7	131556745	131557245	1.413490598	0.001724609
07_preB	chr20	37789348	37789848	3.177535317	0.001724842
07_preB	chr3	30719435	30719935	2.971087452	0.001724842
07_preB	chr11	73385039	73385539	0.797440576	0.001727532
07_preB	chr6	89357270	89357770	1.335674481	0.001728172
07_preB	chr8	94949979	94950479	2.21395756	0.001730896
07_preB	chr1	109688033	109688533	1.054867018	0.001732047
07_preB	chr1	205430624	205431124	1.641531531	0.00173224
07_preB	chr22	38204727	38205227	2.925567201	0.001732945
07_preB	chr21	36163601	36164101	3.328839538	0.001734764
07_preB	chrX	46649405	46649905	3.285853679	0.001744763
07_preB	chr1	175599123	175599623	1.114465509	0.001745092
07_preB	chr5	139733843	139734343	2.59601117	0.001745092
07_preB	chr6	33570713	33571213	0.683473987	0.001749001
07_preB	chr22	22403806	22404306	2.578420537	0.001751259
07_preB	chr1	198156730	198157230	1.519764838	0.001752907
07_preB	chr11	17013729	17014229	2.415481018	0.001755125
07_preB	chr15	57132968	57133468	2.656872255	0.001755125
07_preB	chr2	9003766	9004266	0.944546276	0.001755125
07_preB	chr2	60400461	60400961	1.683460281	0.001755125
07_preB	chr19	8269637	8270137	3.039583809	0.001755414
07_preB	chr15	41502705	41503205	2.85824855	0.001758886
07_preB	chr11	36622708	36623208	3.207583181	0.001759515
07_preB	chr15	41832753	41833253	2.166891062	0.001759515
07_preB	chr16	85314426	85314926	2.442520448	0.001759515
07_preB	chr3	49712578	49713078	3.084652931	0.001759515
07_preB	chr17	8965844	8966344	1.227980794	0.001760507
07_preB	chr21	44301993	44302493	3.034246986	0.001763088
07_preB	chr4	152935683	152936183	3.051628408	0.001763088
07_preB	chr5	1371544	1372044	1.590679495	0.001764684
07_preB	chr10	102712065	102712565	2.602453315	0.001767629
07_preB	chr12	56210226	56210726	3.006415527	0.001767832
07_preB	chr4	150402911	150403411	2.41183752	0.001769749
07_preB	chr1	167208980	167209480	2.699014052	0.001772233
07_preB	chr6	53461274	53461774	1.843035896	0.001772372
07_preB	chr3	25665615	25666115	1.102794933	0.001774068
07_preB	chr2	101223760	101224260	0.880162923	0.001775005
07_preB	chr7	6615674	6616174	2.846307113	0.001778151
07_preB	chr2	111157965	111158465	2.007918146	0.001779459
07_preB	chr9	110128928	110129428	1.8710441	0.001779644
07_preB	chr1	203296391	203296891	2.933969017	0.001782671
07_preB	chr11	3222791	3223291	2.856854122	0.001782722
07_preB	chr20	1803450	1803950	0.764572141	0.001782722
07_preB	chr8	37881770	37882270	0.874332967	0.001784842
07_preB	chr8	134605918	134606418	2.322473138	0.001785027
07_preB	chr10	68231268	68231768	2.653326921	0.001790048
07_preB	chr9	86281642	86282142	1.588223796	0.001790737
07_preB	chr2	168469160	168469660	1.321079575	0.001792049
07_preB	chr4	182917775	182918275	1.250254501	0.001793784
07_preB	chr3	8769266	8769766	0.819902615	0.001796414
07_preB	chr1	243507302	243507802	2.856630226	0.001796975
07_preB	chr12	116879624	116880124	2.182620179	0.001797092
07_preB	chr1	36359274	36359774	2.182899963	0.001798841
07_preB	chr9	16870419	16870919	2.088677469	0.001801352
07_preB	chr9	100427526	100428026	2.541424295	0.001801352
07_preB	chr4	81003563	81004063	2.935589331	0.001801564
07_preB	chr7	69739163	69739663	2.721549734	0.001801564
07_preB	chr10	119814264	119814764	2.069185156	0.001801898
07_preB	chr4	40193167	40193667	1.699275481	0.00180362
07_preB	chr5	139637570	139638070	1.433201298	0.001804781
07_preB	chr9	110126452	110126952	2.590671883	0.001805019
07_preB	chr1	83998912	83999412	1.301607572	0.001805045
07_preB	chr4	85449097	85449597	2.196595238	0.001806594
07_preB	chr3	188006613	188007113	1.865786627	0.001808383
07_preB	chr4	155759813	155760313	1.599537173	0.001809135
07_preB	chr16	89187851	89188351	2.220664162	0.001810542
07_preB	chr22	23839389	23839889	1.481064221	0.001810542
07_preB	chr8	28494459	28494959	1.949774241	0.00181108
07_preB	chr11	94740247	94740747	2.612032863	0.001814003
07_preB	chr2	79100247	79100747	2.634158041	0.001814003
07_preB	chr12	46388332	46388832	0.968297244	0.001814672
07_preB	chr8	292388	292888	2.645042949	0.001815049
07_preB	chr10	92757000	92757500	1.198473579	0.001815984
07_preB	chr16	2965491	2965991	1.861121594	0.001816233
07_preB	chr17	78123877	78124377	2.286053209	0.001818602
07_preB	chr3	187958547	187959047	1.618461117	0.001819301
07_preB	chr11	78464688	78465188	2.615345653	0.001820109
07_preB	chr3	50193903	50194403	3.02869521	0.001820834
07_preB	chr8	118951545	118952045	2.296359775	0.001823212
07_preB	chr2	9779512	9780012	2.350122367	0.001823655
07_preB	chr12	110661455	110661955	1.350742523	0.001823986
07_preB	chr10	124618590	124619090	1.741068977	0.001824002
07_preB	chr7	47581882	47582382	1.017919226	0.001825648
07_preB	chr12	54391122	54391622	2.052849753	0.001828738
07_preB	chr11	103875839	103876339	2.823947281	0.001828998
07_preB	chr9	8261684	8262184	2.719029678	0.001832102
07_preB	chr6	132131662	132132162	2.602293604	0.001832427
07_preB	chr5	81750906	81751406	0.558075795	0.0018334
07_preB	chr15	42456919	42457419	2.599468044	0.001833914
07_preB	chr17	3962387	3962887	2.587639855	0.001833914
07_preB	chr7	101998861	101999361	2.56656255	0.001833914
07_preB	chr8	19452580	19453080	2.304894136	0.001834325
07_preB	chr20	5691856	5692356	1.396105224	0.001834772
07_preB	chr3	71564334	71564834	2.143171025	0.001836464
07_preB	chr9	98707115	98707615	2.734805188	0.001838843
07_preB	chr7	359310	359810	1.506125846	0.001845588
07_preB	chr1	205275096	205275596	2.753516268	0.001846251
07_preB	chr7	1368977	1369477	2.453976074	0.001846251
07_preB	chr6	133952857	133953357	0.618338925	0.001847315
07_preB	chr11	78000063	78000563	2.137156988	0.001850278
07_preB	chr13	112893592	112894092	2.275408848	0.001850278
07_preB	chr7	102307508	102308008	2.097744188	0.001850278
07_preB	chrX	150543417	150543917	2.222302702	0.001850278
07_preB	chr12	1933276	1933776	1.666551603	0.001851638
07_preB	chr12	116815999	116816499	2.963260834	0.001854257
07_preB	chr4	83112136	83112636	1.019444935	0.001855153
07_preB	chr9	81596962	81597462	1.285788018	0.001855382
07_preB	chr1	55259844	55260344	1.49074559	0.001856143
07_preB	chr19	39407460	39407960	1.091130988	0.001856893
07_preB	chr2	181892175	181892675	1.224563724	0.001858065
07_preB	chr3	49120035	49120535	2.100191638	0.001859055
07_preB	chr11	47395451	47395951	1.316348193	0.001860504
07_preB	chr15	64152598	64153098	1.187590214	0.0018625
07_preB	chr19	54387971	54388471	2.013967919	0.0018625
07_preB	chr5	177473444	177473944	2.548064835	0.001864233
07_preB	chr6	156697101	156697601	1.455199448	0.001865542
07_preB	chr2	17805097	17805597	1.245750117	0.001869514
07_preB	chr17	16973701	16974201	2.125681681	0.001875011
07_preB	chr3	113532802	113533302	1.451747596	0.001875989
07_preB	chr14	105852936	105853436	2.06206906	0.001886202
07_preB	chr3	129603125	129603625	1.919104379	0.001889471
07_preB	chr9	87498122	87498622	2.409461612	0.001889471
07_preB	chr2	240916570	240917070	1.869064215	0.001891266
07_preB	chr20	20367573	20368073	2.196411466	0.001891266
07_preB	chr7	11831598	11832098	1.921853494	0.001891266
07_preB	chr2	136239765	136240265	1.02047	0.001892891
07_preB	chr15	41495296	41495796	2.025174033	0.001894195
07_preB	chr17	81393822	81394322	1.108633103	0.001896518
07_preB	chrX	13759048	13759548	1.11351861	0.001900407
07_preB	chr5	65721898	65722398	0.986215026	0.001904131
07_preB	chr1	167616738	167617238	2.487993596	0.001907288
07_preB	chr14	68729571	68730071	2.343165042	0.00190804
07_preB	chr8	101096435	101096935	2.049626365	0.001913159
07_preB	chr10	60351153	60351653	1.172297209	0.001913294
07_preB	chr19	3180285	3180785	1.60322609	0.001915971
07_preB	chr2	203689422	203689922	1.308454854	0.001915971
07_preB	chr4	8203248	8203748	2.631163008	0.001916952
07_preB	chr6	47309107	47309607	1.39974737	0.001917401
07_preB	chr10	72306259	72306759	4.391859999	0.001920057
07_preB	chr15	66014572	66015072	4.9611637	0.001920057
07_preB	chr16	75495198	75495698	1.753800353	0.001920057
07_preB	chr2	12320004	12320504	4.819627476	0.001920057
07_preB	chr6	131250094	131250594	1.772266953	0.001920057
07_preB	chr16	88940089	88940589	2.255959286	0.00192079
07_preB	chrX	40201451	40201951	2.163496914	0.001924138
07_preB	chr1	230264244	230264744	4.362697649	0.001924948
07_preB	chr14	76920469	76920969	1.958884529	0.001924948
07_preB	chr2	89968484	89968984	4.715209726	0.001924948
07_preB	chrX	119678489	119678989	1.204562042	0.001925573
07_preB	chr6	119347933	119348433	1.763537723	0.001926258
07_preB	chr6	138987506	138988006	0.929486693	0.001926866
07_preB	chr12	10708854	10709354	1.457413982	0.001928921
07_preB	chr3	8622842	8623342	2.077842489	0.001929406
07_preB	chr22	25987864	25988364	4.833704387	0.001930043
07_preB	chr17	58504922	58505422	2.080226284	0.001931938
07_preB	chr9	127887758	127888258	1.878489079	0.001931938
07_preB	chr18	79856531	79857031	1.553660525	0.001933182
07_preB	chr10	74156843	74157343	1.816493192	0.001933256
07_preB	chr15	74762214	74762714	2.083865977	0.001934586
07_preB	chr17	4375041	4375541	1.296918112	0.001934586
07_preB	chr5	180803670	180804170	1.028248996	0.001934586
07_preB	chr8	127226717	127227217	4.705186984	0.001934586
07_preB	chr14	24195718	24196218	1.326393827	0.001934639
07_preB	chr5	108727596	108728096	0.886397257	0.001934639
07_preB	chr8	97259308	97259808	2.185580134	0.001936927
07_preB	chr10	70145508	70146008	1.193369371	0.001939332
07_preB	chr10	129140819	129141319	4.167328271	0.001939332
07_preB	chr16	85471611	85472111	3.971686436	0.001939332
07_preB	chr19	48490439	48490939	3.811765563	0.001939332
07_preB	chr2	134975528	134976028	4.610806261	0.001939332
07_preB	chr22	47161415	47161915	3.801701677	0.001939332
07_preB	chr5	33935868	33936368	4.34602706	0.001939332
07_preB	chr6	132361049	132361549	4.038387496	0.001939332
07_preB	chr9	105355820	105356320	2.042245385	0.001939332
07_preB	chr11	59271711	59272211	1.782958918	0.001940606
07_preB	chr13	99176504	99177004	1.574388297	0.001941646
07_preB	chr5	171418620	171419120	1.125070617	0.001942579
07_preB	chr2	29012334	29012834	1.889798058	0.001944109
07_preB	chr9	35938696	35939196	3.860703585	0.001944283
07_preB	chr1	3857112	3857612	0.57987816	0.001944481
07_preB	chr15	62059712	62060212	0.966457462	0.001948729
07_preB	chr7	7944786	7945286	0.76425274	0.001949176
07_preB	chr11	2693980	2694480	4.21426432	0.001949249
07_preB	chr15	80878252	80878752	4.067639203	0.001949249
07_preB	chr8	141190436	141190936	4.308384183	0.001949249
07_preB	chr6	137044229	137044729	1.914148163	0.001952711
07_preB	chr1	53575707	53576207	3.831697317	0.0019548
07_preB	chr17	39662517	39663017	3.957188417	0.0019548
07_preB	chr2	104857138	104857638	3.943925485	0.0019548
07_preB	chr6	159045829	159046329	3.830995945	0.0019548
07_preB	chr12	104744070	104744570	1.744484481	0.001959648
07_preB	chr8	89855904	89856404	1.37959068	0.001959793
07_preB	chr13	27002029	27002529	3.683858819	0.00196075
07_preB	chr3	177131867	177132367	3.716430152	0.00196075
07_preB	chr9	137531243	137531743	3.707983636	0.00196075
07_preB	chr12	131924419	131924919	2.248467695	0.001966643
07_preB	chr8	143517216	143517716	2.04553781	0.001966643
07_preB	chr5	36301704	36302204	4.15124453	0.0019671
07_preB	chr6	87494705	87495205	3.587912344	0.0019671
07_preB	chr5	172833991	172834491	1.096300179	0.00197335
07_preB	chr12	47753277	47753777	3.697310707	0.001974045
07_preB	chr20	9509764	9510264	3.568889453	0.001974045
07_preB	chrX	47805753	47806253	3.704946474	0.001974045
07_preB	chr12	123083394	123083894	2.791236009	0.001975811
07_preB	chr7	18530436	18530936	1.193301186	0.001977545
07_preB	chr1	14677659	14678159	3.84717489	0.001980052
07_preB	chr17	34236465	34236965	3.75912298	0.001980052
07_preB	chr10	30058644	30059144	3.6847021	0.001986423
07_preB	chr10	78681074	78681574	3.600413456	0.001986423
07_preB	chr12	6782830	6783330	3.306225932	0.001986423
07_preB	chr19	15223255	15223755	1.402745449	0.001986423
07_preB	chr5	56951189	56951689	1.766005727	0.001988247
07_preB	chr3	23071189	23071689	1.34498809	0.001991915
07_preB	chr3	140755042	140755542	3.29952594	0.001992894
07_preB	chr9	121299895	121300395	1.529317402	0.001999245
07_preB	chr1	47668905	47669405	3.478006165	0.002005106
07_preB	chr2	39492033	39492533	0.630230417	0.002005106
07_preB	chr2	74421431	74421931	0.583039886	0.002005106
07_preB	chr3	13419625	13420125	1.215539739	0.002005106
07_preB	chr3	49177012	49177512	3.256421707	0.002005106
07_preB	chr6	3124608	3125108	3.280798727	0.002005106
07_preB	chr16	10876648	10877148	0.883184334	0.002007866
07_preB	chr11	2367875	2368375	2.494617501	0.002010171
07_preB	chr13	26996861	26997361	2.998910833	0.002010171
07_preB	chr2	40451349	40451849	1.882830804	0.002010171
07_preB	chr6	131995061	131995561	3.185469587	0.002010171
07_preB	chr7	92621996	92622496	2.722215975	0.002010171
07_preB	chr1	101309474	101309974	1.295691672	0.002010555
07_preB	chr2	217223437	217223937	1.410732208	0.002012115
07_preB	chr18	55465256	55465756	2.070429464	0.002014577
07_preB	chr11	45301597	45302097	0.837934888	0.002016678
07_preB	chr4	114282874	114283374	2.764232596	0.002016678
07_preB	chr4	183398572	183399072	1.484592689	0.002019509
07_preB	chr4	70678302	70678802	2.434102863	0.002023401
07_preB	chr8	1764030	1764530	1.306306952	0.002030597
07_preB	chr3	98732942	98733442	1.680628354	0.002034207
07_preB	chr2	45860386	45860886	1.966881784	0.002036756
07_preB	chr6	166286726	166287226	1.36944614	0.002047669
07_preB	chr17	57946768	57947268	1.236732763	0.002047691
07_preB	chr7	150368530	150369030	1.125318197	0.002047691
07_preB	chr19	14577744	14578244	1.345492096	0.002048113
07_preB	chr19	16252609	16253109	2.154789107	0.002051327
07_preB	chr19	48752734	48753234	2.905352915	0.002056412
07_preB	chr2	222715700	222716200	1.760671385	0.002056412
07_preB	chr3	16789316	16789816	2.383315235	0.00206235
07_preB	chr4	13627018	13627518	1.438832821	0.00206235
07_preB	chr7	50268222	50268722	1.319707327	0.002062866
07_preB	chr14	56173308	56173808	0.933664505	0.002066216
07_preB	chr2	8544067	8544567	1.696150154	0.002066216
07_preB	chr17	59643388	59643888	1.571315097	0.002066624
07_preB	chr10	45000656	45001156	1.446291169	0.002068827
07_preB	chr14	106774846	106775346	1.429816687	0.002068827
07_preB	chr11	86955762	86956262	2.436543537	0.002081838
07_preB	chr12	6612892	6613392	1.846997106	0.002087041
07_preB	chr17	21252727	21253227	2.443277839	0.002087041
07_preB	chr13	50992134	50992634	1.243469504	0.002090972
07_preB	chr7	2232179	2232679	1.048006268	0.00209596
07_preB	chr12	51820673	51821173	1.108520653	0.002098785
07_preB	chr16	29626839	29627339	1.075479203	0.002102241
07_preB	chr5	112795998	112796498	1.769693945	0.002112583
07_preB	chr10	124221540	124222040	1.627826852	0.002112921
07_preB	chr5	38556384	38556884	2.183464831	0.002112921
07_preB	chr5	102865653	102866153	1.238239393	0.002112921
07_preB	chr1	154325222	154325722	1.402815997	0.002119041
07_preB	chr1	107739095	107739595	1.992112127	0.002123898
07_preB	chr2	151770969	151771469	2.623904172	0.002124962
07_preB	chr11	10451369	10451869	1.632745538	0.002128865
07_preB	chr14	58151483	58151983	1.933751849	0.002128865
07_preB	chr12	68932949	68933449	1.09946306	0.002129467
07_preB	chr2	226798285	226798785	1.132004985	0.002129467
07_preB	chr6	13488249	13488749	1.855420036	0.002129467
07_preB	chr11	64850553	64851053	1.608567656	0.00213202
07_preB	chr16	21656773	21657273	1.945888758	0.002138794
07_preB	chr11	61294592	61295092	0.902524005	0.002138883
07_preB	chr2	20446769	20447269	0.607801391	0.002138883
07_preB	chr6	3226814	3227314	1.75626129	0.002138883
07_preB	chr22	24243047	24243547	1.504404016	0.00214211
07_preB	chr2	17804311	17804811	0.804086496	0.002145179
07_preB	chr12	66662079	66662579	1.462412097	0.00214831
07_preB	chr10	124740702	124741202	1.112459751	0.002149352
07_preB	chr7	13990311	13990811	1.716447549	0.002150019
07_preB	chr12	47772970	47773470	1.14004541	0.002150494
07_preB	chr19	12801629	12802129	1.10446091	0.002152001
07_preB	chr4	1792970	1793470	1.296116984	0.002153764
07_preB	chr6	142232366	142232866	1.945329978	0.002155416
07_preB	chr2	231674317	231674817	2.394334597	0.002159428
07_preB	chr3	32460075	32460575	0.909666775	0.002178228
07_preB	chr7	95596412	95596912	1.726039292	0.002178228
07_preB	chr9	137461769	137462269	0.994564065	0.002178228
07_preB	chr6	135280655	135281155	2.381448497	0.002187541
07_preB	chr11	59106797	59107297	1.377716318	0.002188913
07_preB	chr3	36911888	36912388	1.183143126	0.002190414
07_preB	chr14	69673378	69673878	1.737554837	0.002194173
07_preB	chr14	77320142	77320642	0.896948868	0.002195586
07_preB	chr13	40581144	40581644	1.099126305	0.002195926
07_preB	chr4	88275463	88275963	0.676425851	0.00219752
07_preB	chr2	20524697	20525197	1.15045776	0.002201251
07_preB	chr16	20674120	20674620	1.485690128	0.002201673
07_preB	chr1	204495272	204495772	1.192482874	0.002206221
07_preB	chr1	3599780	3600280	5.007980042	0.002206278
07_preB	chr1	3613879	3614379	4.776579437	0.002206278
07_preB	chr10	11823076	11823576	1.172353948	0.002206278
07_preB	chr10	44902972	44903472	4.784505383	0.002206278
07_preB	chr10	80458940	80459440	1.060822125	0.002206278
07_preB	chr10	99536185	99536685	4.879778087	0.002206278
07_preB	chr11	7889936	7890436	4.596324269	0.002206278
07_preB	chr11	66280237	66280737	4.073747617	0.002206278
07_preB	chr11	73469338	73469838	5.072513491	0.002206278
07_preB	chr11	77139992	77140492	4.742958267	0.002206278
07_preB	chr12	47725840	47726340	4.902777155	0.002206278
07_preB	chr12	126950179	126950679	5.676626502	0.002206278
07_preB	chr13	29101370	29101870	5.051289311	0.002206278
07_preB	chr14	77181434	77181934	2.542013594	0.002206278
07_preB	chr14	77240451	77240951	5.295473476	0.002206278
07_preB	chr14	95295149	95295649	4.800414733	0.002206278
07_preB	chr17	57550617	57551117	4.002978173	0.002206278
07_preB	chr17	62802530	62803030	5.249134241	0.002206278
07_preB	chr17	77957743	77958243	1.314021937	0.002206278
07_preB	chr18	10229394	10229894	4.955091996	0.002206278
07_preB	chr18	12789349	12789849	5.005439469	0.002206278
07_preB	chr19	50717780	50718280	4.136832286	0.002206278
07_preB	chr2	9755177	9755677	4.567390585	0.002206278
07_preB	chr20	24781300	24781800	4.27522836	0.002206278
07_preB	chr20	43921317	43921817	5.060293671	0.002206278
07_preB	chr21	41843983	41844483	4.555929182	0.002206278
07_preB	chr22	20286920	20287420	4.517395101	0.002206278
07_preB	chr3	33220146	33220646	4.94860085	0.002206278
07_preB	chr3	37573344	37573844	4.951885636	0.002206278
07_preB	chr3	75395900	75396400	4.895867481	0.002206278
07_preB	chr3	129017059	129017559	1.504003887	0.002206278
07_preB	chr4	94722161	94722661	5.558560131	0.002206278
07_preB	chr5	112420230	112420730	1.449095999	0.002206278
07_preB	chr6	119749266	119749766	4.863231294	0.002206278
07_preB	chr6	133314840	133315340	5.141306272	0.002206278
07_preB	chr6	167298116	167298616	5.244928014	0.002206278
07_preB	chr7	490390	490890	4.951505131	0.002206278
07_preB	chr7	44150459	44150959	5.320913366	0.002206278
07_preB	chr7	50768494	50768994	4.88090742	0.002206278
07_preB	chr7	77798993	77799493	1.523774872	0.002206278
07_preB	chr7	151188132	151188632	5.050538947	0.002206278
07_preB	chr8	38936628	38937128	1.000902112	0.002206278
07_preB	chr8	90985063	90985563	1.235077545	0.002206278
07_preB	chr8	134922604	134923104	4.765669923	0.002206278
07_preB	chr8	144108121	144108621	4.279369891	0.002206278
07_preB	chr9	82923507	82924007	5.449935407	0.002206278
07_preB	chr9	98726212	98726712	4.203114049	0.002206278
07_preB	chr9	133604189	133604689	4.575969309	0.002206278
07_preB	chr1	226121686	226122186	0.845262119	0.002208464
07_preB	chr9	126411438	126411938	1.349810541	0.002219314
07_preB	chr18	11149386	11149886	1.829642416	0.002223341
07_preB	chr2	48315189	48315689	0.906696636	0.002228126
07_preB	chr6	135102870	135103370	1.045885985	0.002230626
07_preB	chr1	26299208	26299708	4.548909422	0.002236079
07_preB	chr10	132421386	132421886	1.171702101	0.002243313
07_preB	chr19	3516040	3516540	4.502931159	0.002243313
07_preB	chr11	397117	397617	1.601241452	0.002256125
07_preB	chr17	81961144	81961644	2.316143601	0.002258237
07_preB	chr5	178130155	178130655	2.051936507	0.002259212
07_preB	chr1	183023286	183023786	1.444883708	0.002260649
07_preB	chr1	165395453	165395953	4.226075142	0.002265996
07_preB	chr22	25086398	25086898	4.073318593	0.002265996
07_preB	chr3	37456298	37456798	3.918735034	0.002265996
07_preB	chrX	11362957	11363457	1.453664081	0.002271203
07_preB	chr10	102118794	102119294	2.561021508	0.002271565
07_preB	chr15	64774960	64775460	3.638295066	0.002273107
07_preB	chrX	4240123	4240623	4.029301007	0.002273107
07_preB	chr10	124091990	124092490	1.573419397	0.002274132
07_preB	chr12	94240078	94240578	0.893958601	0.002274132
07_preB	chr9	128420989	128421489	1.272737552	0.002274132
07_preB	chr13	40789203	40789703	1.367510814	0.002278887
07_preB	chr15	39922430	39922930	3.844852497	0.002279599
07_preB	chr16	11620616	11621116	4.820536714	0.002279599
07_preB	chr18	60372536	60373036	3.744187292	0.002279599
07_preB	chr1	2311945	2312445	2.990200558	0.002279699
07_preB	chr15	83207871	83208371	1.896207337	0.0022823
07_preB	chr12	122870930	122871430	3.952197398	0.00228596
07_preB	chr14	89493992	89494492	1.277010491	0.00228596
07_preB	chr20	31587645	31588145	2.164066788	0.002297268
07_preB	chr9	133532948	133533448	2.967324606	0.002299085
07_preB	chr8	143941999	143942499	0.672867522	0.002300028
07_preB	chr22	19896538	19897038	2.16877592	0.002304613
07_preB	chr5	139755836	139756336	2.063590953	0.00230607
07_preB	chr1	225427341	225427841	1.492336885	0.002307568
07_preB	chr2	111703727	111704227	4.110860353	0.002308122
07_preB	chr7	157668420	157668920	3.580809157	0.002308122
07_preB	chr12	31603384	31603884	0.799318467	0.002310009
07_preB	chr15	25437978	25438478	0.814938722	0.002310123
07_preB	chr12	51323941	51324441	1.490065751	0.002311492
07_preB	chr11	111422926	111423426	1.873095031	0.002314711
07_preB	chr6	6406445	6406945	3.467510496	0.002314711
07_preB	chr12	116857962	116858462	0.98373979	0.002321983
07_preB	chr6	37048647	37049147	0.802791031	0.002323436
07_preB	chr12	6937089	6937589	1.269577922	0.00232838
07_preB	chr22	37427530	37428030	3.930275454	0.00232838
07_preB	chr16	2468227	2468727	1.538905799	0.002332606
07_preB	chr1	18041086	18041586	3.902325129	0.002336333
07_preB	chr11	19241495	19241995	1.766189872	0.002337298
07_preB	chr17	76547119	76547619	1.189767669	0.002343655
07_preB	chr5	34657126	34657626	3.650385716	0.002343655
07_preB	chrX	73766049	73766549	3.582649376	0.002343655
07_preB	chr12	70365956	70366456	1.370014603	0.002350074
07_preB	chr17	45451655	45452155	3.127967594	0.002351438
07_preB	chr22	22348087	22348587	3.309789958	0.002351438
07_preB	chrX	150854782	150855282	3.331821647	0.002351438
07_preB	chr6	15380325	15380825	2.947910232	0.002359245
07_preB	chr9	99134723	99135223	2.813364554	0.002359245
07_preB	chr1	198599269	198599769	1.423424368	0.00236018
07_preB	chr19	18521288	18521788	1.704938168	0.002366415
07_preB	chr16	22217945	22218445	3.375665031	0.002367541
07_preB	chr4	101103508	101104008	0.767806313	0.002367541
07_preB	chr12	50924377	50924877	0.99976216	0.002370745
07_preB	chr1	235421737	235422237	3.069369981	0.002373386
07_preB	chr11	61634422	61634922	3.381265442	0.002373386
07_preB	chr4	8198254	8198754	1.871580243	0.002374791
07_preB	chr11	123559345	123559845	3.145382899	0.002380156
07_preB	chr3	66285670	66286170	2.873227788	0.002380156
07_preB	chr7	20784788	20785288	2.215129401	0.002380156
07_preB	chr1	94092228	94092728	1.18228355	0.002380291
07_preB	chr3	114004820	114005320	2.225312085	0.002380291
07_preB	chr10	72275315	72275815	2.468630553	0.002383663
07_preB	chr2	44778621	44779121	0.976169536	0.002383919
07_preB	chr10	110457892	110458392	1.511058126	0.002385735
07_preB	chr2	97048372	97048872	3.127664106	0.002386502
07_preB	chr20	3660764	3661264	3.161351806	0.002386502
07_preB	chr6	70955862	70956362	1.375262435	0.00238715
07_preB	chr11	67716172	67716672	3.204918629	0.002393753
07_preB	chr8	56682057	56682557	0.842144921	0.00239444
07_preB	chr3	38039816	38040316	1.33765422	0.002399258
07_preB	chr7	70693655	70694155	1.589643696	0.002400409
07_preB	chr16	2027378	2027878	2.069003628	0.002401538
07_preB	chr21	42465392	42465892	2.042725828	0.002401538
07_preB	chr5	158430239	158430739	2.99090294	0.002401538
07_preB	chr3	129001040	129001540	2.09551747	0.002404122
07_preB	chr1	1924385	1924885	3.087033356	0.002407873
07_preB	chr1	180946001	180946501	2.889701552	0.002407873
07_preB	chr14	77498576	77499076	1.727216345	0.00240957
07_preB	chr6	42745149	42745649	1.448117093	0.002412354
07_preB	chr10	79137729	79138229	1.36148927	0.002415018
07_preB	chr19	56080563	56081063	1.317928138	0.002417751
07_preB	chr14	50532415	50532915	0.570222887	0.002419532
07_preB	chr11	65403509	65404009	1.374338528	0.002422398
07_preB	chr11	36569044	36569544	3.261588666	0.002422444
07_preB	chr2	174325806	174326306	2.656686179	0.002422444
07_preB	chr16	51034490	51034990	3.084468452	0.002430104
07_preB	chr18	50559843	50560343	2.633476296	0.002430104
07_preB	chr3	155737716	155738216	2.469961218	0.002430104
07_preB	chr4	182874145	182874645	2.785463769	0.002430104
07_preB	chr1	206658127	206658627	1.369972329	0.002430314
07_preB	chr15	48645429	48645929	1.858849841	0.00243789
07_preB	chr1	199977535	199978035	2.499531507	0.00244458
07_preB	chr2	97045817	97046317	2.610005346	0.00244458
07_preB	chr22	23522325	23522825	1.689265463	0.00244458
07_preB	chr11	77154293	77154793	4.243172823	0.002448689
07_preB	chr1	192538886	192539386	0.861333436	0.002451865
07_preB	chr12	32138965	32139465	0.758898264	0.002452056
07_preB	chr19	1454922	1455422	2.444262091	0.002453772
07_preB	chr1	228989554	228990054	3.875188868	0.002455802
07_preB	chr1	226870963	226871463	1.879397952	0.002457901
07_preB	chr1	63316879	63317379	1.196397499	0.002461046
07_preB	chr4	2689815	2690315	1.89960476	0.002468804
07_preB	chr4	80266193	80266693	2.348177092	0.002468804
07_preB	chr7	64045156	64045656	1.773989779	0.002468804
07_preB	chr9	121700071	121700571	2.075966497	0.002468804
07_preB	chr17	10616472	10616972	1.608969191	0.002471715
07_preB	chr1	223081304	223081804	1.049412266	0.002475142
07_preB	chr22	48071240	48071740	2.417652296	0.002476754
07_preB	chr6	157224586	157225086	2.37581426	0.002476754
07_preB	chr3	134406499	134406999	3.773353906	0.002477489
07_preB	chr5	158816236	158816736	2.23913147	0.002480887
07_preB	chr12	101823847	101824347	1.323997495	0.002484014
07_preB	chr2	241702681	241703181	1.222097902	0.002489458
07_preB	chr8	7092330	7092830	1.745413319	0.002492263
07_preB	chr9	93139703	93140203	3.527204044	0.002492263
07_preB	chr2	227404527	227405027	2.883861368	0.002493668
07_preB	chr5	61672974	61673474	1.937854664	0.002500052
07_preB	chr6	79246894	79247394	2.243254083	0.002500052
07_preB	chr18	61825339	61825839	1.19701095	0.002507633
07_preB	chr11	78189048	78189548	3.77658723	0.002513765
07_preB	chr19	15253397	15253897	3.615155523	0.002513765
07_preB	chr21	42513608	42514108	1.139050247	0.002513765
07_preB	chr1	42993723	42994223	1.785298784	0.002518657
07_preB	chr5	43191524	43192024	2.671582821	0.0025199
07_preB	chr17	39196910	39197410	3.031221603	0.002525651
07_preB	chr17	14605129	14605629	1.112696069	0.002526678
07_preB	chr17	56594358	56594858	2.107505024	0.002533321
07_preB	chr10	124231068	124231568	1.94694433	0.002535895
07_preB	chr1	181152916	181153416	0.826862811	0.002536581
07_preB	chr6	148747721	148748221	0.873362252	0.002536708
07_preB	chr6	167088649	167089149	3.170117811	0.00253676
07_preB	chr2	8545437	8545937	1.300919774	0.002540287
07_preB	chr4	2811399	2811899	1.750232602	0.002540287
07_preB	chr10	1738833	1739333	3.232432866	0.002544584
07_preB	chr2	8229483	8229983	2.029546916	0.002553952
07_preB	chr1	39081278	39081778	1.409228022	0.002555482
07_preB	chr18	12407619	12408119	0.94890726	0.002557244
07_preB	chr21	42991839	42992339	2.909708851	0.002559128
07_preB	chr3	52704223	52704723	3.06442802	0.002559128
07_preB	chr7	107660815	107661315	2.757043926	0.002564922
07_preB	chr4	110197276	110197776	1.479149325	0.002565655
07_preB	chr2	226905377	226905877	2.209172874	0.002567056
07_preB	chr7	155363771	155364271	3.200553845	0.002567056
07_preB	chr14	105974836	105975336	3.373333957	0.002567965
07_preB	chr20	33778947	33779447	1.191897701	0.002573775
07_preB	chr17	5500911	5501411	0.797252735	0.002574047
07_preB	chr16	87628949	87629449	2.995712135	0.002574457
07_preB	chr9	121700596	121701096	3.397408734	0.002574457
07_preB	chr1	1899101	1899601	1.716573251	0.002576326
07_preB	chr15	98150505	98151005	1.891988435	0.002579595
07_preB	chr20	49318289	49318789	3.670415061	0.002580798
07_preB	chr4	87007227	87007727	1.436628548	0.002581413
07_preB	chr14	50874724	50875224	2.725326944	0.002581446
07_preB	chr3	12963681	12964181	2.599666114	0.002590111
07_preB	chr15	59686291	59686791	1.427585465	0.002595493
07_preB	chr2	45168838	45169338	3.054734221	0.002595743
07_preB	chr11	128552917	128553417	0.540197999	0.002595963
07_preB	chr1	27363636	27364136	3.063999132	0.002597378
07_preB	chr2	30147558	30148058	1.046275445	0.00261305
07_preB	chr10	96235987	96236487	1.978024412	0.002613566
07_preB	chr1	36150201	36150701	2.182095563	0.002614621
07_preB	chr4	26811488	26811988	3.310704892	0.002617898
07_preB	chr4	173170261	173170761	2.957374235	0.002617898
07_preB	chr22	19943656	19944156	3.037759708	0.002620971
07_preB	chr3	4973147	4973647	2.934317595	0.002620971
07_preB	chr12	68897119	68897619	2.738328911	0.002623805
07_preB	chrX	154750683	154751183	1.01748033	0.002624377
07_preB	chr8	134719421	134719921	1.627211845	0.002625774
07_preB	chr7	18496050	18496550	1.405540498	0.002630542
07_preB	chr8	97775491	97775991	1.40300275	0.002631715
07_preB	chr17	82330260	82330760	2.905844135	0.002634969
07_preB	chr6	21666173	21666673	3.174721656	0.002634969
07_preB	chr8	22389271	22389771	2.920461481	0.002634969
07_preB	chr2	231670916	231671416	1.57578619	0.002636181
07_preB	chr13	75481196	75481696	1.553250595	0.002636662
07_preB	chr1	85464458	85464958	1.959822409	0.002639874
07_preB	chr14	95697675	95698175	1.802983437	0.002639874
07_preB	chr14	88322968	88323468	2.969876355	0.002642269
07_preB	chr10	119306493	119306993	0.780462382	0.002643887
07_preB	chr12	113299064	113299564	3.162610655	0.002644469
07_preB	chr19	58381432	58381932	1.120521378	0.002647696
07_preB	chr5	10565691	10566191	1.070650364	0.002647696
07_preB	chr11	119619598	119620098	2.646078893	0.002648801
07_preB	chr3	42880921	42881421	0.758336411	0.002650619
07_preB	chr15	66921223	66921723	3.263853507	0.002651153
07_preB	chr1	2300937	2301437	0.679102517	0.002655753
07_preB	chr6	148760453	148760953	1.489285216	0.002656233
07_preB	chr8	47361817	47362317	2.946652259	0.002658102
07_preB	chr8	129939184	129939684	1.003531653	0.002658102
07_preB	chr18	34977321	34977821	1.230378577	0.002659819
07_preB	chr14	61479349	61479849	2.616779938	0.002662074
07_preB	chr10	132571113	132571613	0.947894666	0.002662213
07_preB	chr1	161709293	161709793	2.978373909	0.002663188
07_preB	chr11	67440706	67441206	1.490857051	0.002663188
07_preB	chr20	33568319	33568819	2.587489943	0.002663188
07_preB	chr6	137425981	137426481	2.983795968	0.002664572
07_preB	chr1	27562440	27562940	1.977021324	0.002667899
07_preB	chr4	112377048	112377548	2.579250945	0.002670896
07_preB	chrX	1546692	1547192	2.633562617	0.002675195
07_preB	chr1	27525414	27525914	0.68428067	0.002676127
07_preB	chr4	15805567	15806067	1.836900242	0.002676664
07_preB	chr7	150406264	150406764	1.549869794	0.002676664
07_preB	chr1	226737136	226737636	1.392524631	0.002677896
07_preB	chr2	229714908	229715408	2.863509059	0.002677896
07_preB	chr12	11891305	11891805	3.065397252	0.002678544
07_preB	chr1	205857714	205858214	2.502946097	0.002685644
07_preB	chr5	181115010	181115510	2.847985008	0.002685644
07_preB	chr4	2931740	2932240	1.336756013	0.002686216
07_preB	chr4	150078695	150079195	1.539320044	0.002687879
07_preB	chr1	1891462	1891962	1.061953208	0.002693144
07_preB	chr19	11338757	11339257	2.351730726	0.002700107
07_preB	chr16	58001185	58001685	0.773904922	0.002700961
07_preB	chr5	10288476	10288976	2.468812757	0.002700961
07_preB	chr9	132381987	132382487	0.89149478	0.002700961
07_preB	chr20	32585182	32585682	1.730558924	0.002705705
07_preB	chr5	43042694	43043194	1.063131148	0.002705705
07_preB	chr12	123134870	123135370	2.749624054	0.002707547
07_preB	chr13	30147374	30147874	3.172450421	0.002707547
07_preB	chr15	90823986	90824486	2.817049259	0.002707547
07_preB	chr18	13616185	13616685	3.00152885	0.002707785
07_preB	chr9	132885872	132886372	1.684819325	0.002708634
07_preB	chrX	153726741	153727241	1.362936371	0.002711875
07_preB	chr13	36919962	36920462	1.377863133	0.002714151
07_preB	chr16	89366664	89367164	2.71536282	0.002714151
07_preB	chr3	35785511	35786011	2.390705755	0.002714151
07_preB	chr1	165862381	165862881	3.001222543	0.002720887
07_preB	chr8	125601914	125602414	1.19959691	0.00272092
07_preB	chr19	54625280	54625780	2.584250291	0.002722247
07_preB	chr5	147453818	147454318	1.457264507	0.002722247
07_preB	chr1	247331019	247331519	1.202657095	0.002722952
07_preB	chr6	109455145	109455645	0.814538027	0.002725845
07_preB	chr2	89152984	89153484	2.822870203	0.002728007
07_preB	chr4	145034895	145035395	1.632876473	0.002730119
07_preB	chr19	54188964	54189464	1.428096314	0.00273157
07_preB	chr8	33514073	33514573	1.066622839	0.002732467
07_preB	chr2	10410286	10410786	0.897314086	0.002734531
07_preB	chr1	2493905	2494405	2.630215258	0.002735145
07_preB	chr10	79230842	79231342	1.517762004	0.002737271
07_preB	chr12	21599327	21599827	2.286197798	0.002737271
07_preB	chr13	112908324	112908824	1.624541651	0.002737271
07_preB	chr6	89793543	89794043	2.594469027	0.002737271
07_preB	chr12	98515758	98516258	0.970851336	0.002737377
07_preB	chr1	11690318	11690818	1.556019745	0.002745928
07_preB	chr7	29319932	29320432	1.532766059	0.002746738
07_preB	chr3	194136913	194137413	1.825601049	0.002747602
07_preB	chr11	110027123	110027623	0.741691482	0.00274825
07_preB	chr4	87885146	87885646	2.804878627	0.00274825
07_preB	chr21	43286998	43287498	2.673263192	0.002748732
07_preB	chr1	8426972	8427472	2.434486181	0.002749496
07_preB	chrX	2174635	2175135	2.48272471	0.00275176
07_preB	chr20	64077009	64077509	0.947233195	0.002753488
07_preB	chr15	40905571	40906071	1.941105895	0.002754566
07_preB	chr4	82561657	82562157	2.616042279	0.002754566
07_preB	chr15	90956468	90956968	1.297759371	0.002756688
07_preB	chr4	74098542	74099042	2.678378644	0.002758344
07_preB	chr22	36454891	36455391	0.899333918	0.002758673
07_preB	chr2	65431255	65431755	1.611570593	0.002759407
07_preB	chr19	42422231	42422731	2.615603615	0.002759797
07_preB	chr14	22888601	22889101	1.042528265	0.002759953
07_preB	chr4	22607311	22607811	2.370803682	0.002760555
07_preB	chr3	194737154	194737654	0.868894937	0.00276245
07_preB	chr5	177369599	177370099	2.345358713	0.002766586
07_preB	chr8	6561989	6562489	1.991256429	0.002766586
07_preB	chr16	85752698	85753198	1.146818702	0.002769798
07_preB	chr11	74011494	74011994	1.400341796	0.002771039
07_preB	chr4	110196747	110197247	0.902277248	0.002771039
07_preB	chr7	33904823	33905323	2.627074748	0.002773142
07_preB	chr16	85262230	85262730	1.418220872	0.002773156
07_preB	chr7	155466761	155467261	1.314791303	0.002773156
07_preB	chr11	66728199	66728699	2.580812915	0.002774364
07_preB	chr2	136376677	136377177	1.549561917	0.002774364
07_preB	chrX	40663324	40663824	2.157352776	0.002774364
07_preB	chr17	82334888	82335388	1.457191415	0.002775359
07_preB	chr12	6188342	6188842	1.927564155	0.002779082
07_preB	chr18	11511359	11511859	2.17995691	0.002779082
07_preB	chr11	102421204	102421704	1.982464208	0.002781122
07_preB	chr2	11701194	11701694	2.510826972	0.002781122
07_preB	chr12	113208110	113208610	0.547824433	0.002782037
07_preB	chr20	6122817	6123317	2.014371418	0.002785237
07_preB	chr2	128503423	128503923	0.736004755	0.002786364
07_preB	chr3	16365400	16365900	2.643955443	0.002787398
07_preB	chr9	133125596	133126096	2.272725133	0.002787398
07_preB	chr2	64989702	64990202	1.30395648	0.002787781
07_preB	chr5	158436616	158437116	1.545783702	0.002790039
07_preB	chr9	126915130	126915630	1.266878951	0.002790039
07_preB	chr5	96434093	96434593	1.976203071	0.002790399
07_preB	chr17	40070456	40070956	2.415716824	0.002793688
07_preB	chr18	10015967	10016467	2.696165555	0.002793688
07_preB	chr10	88113202	88113702	1.454349227	0.002795599
07_preB	chr9	136326644	136327144	1.680654954	0.002795599
07_preB	chr10	123392180	123392680	2.471861653	0.002801749
07_preB	chr5	133612343	133612843	2.177208466	0.002801783
07_preB	chrX	40647457	40647957	0.773023232	0.002801783
07_preB	chr16	1331137	1331637	1.816574453	0.002804896
07_preB	chr22	50293065	50293565	2.618898385	0.002805032
07_preB	chr12	53336335	53336835	1.415424643	0.002808706
07_preB	chr14	50871831	50872331	2.500336893	0.002808706
07_preB	chr15	43514133	43514633	2.129572254	0.002808706
07_preB	chr11	67418920	67419420	0.866801976	0.002809314
07_preB	chr15	80780529	80781029	2.291624151	0.002811795
07_preB	chr14	24692925	24693425	0.468836804	0.002816676
07_preB	chr2	99337095	99337595	0.887580864	0.002820062
07_preB	chr8	11533507	11534007	1.76140626	0.002825144
07_preB	chrX	15903010	15903510	1.329679909	0.002825144
07_preB	chr5	131264510	131265010	1.659579086	0.00283285
07_preB	chr1	224616514	224617014	2.511295755	0.002833045
07_preB	chr12	104469472	104469972	2.540177783	0.002833045
07_preB	chr17	76121861	76122361	1.189118866	0.002833045
07_preB	chr17	16286872	16287372	1.065833351	0.00283306
07_preB	chr2	11746384	11746884	0.824537028	0.002836875
07_preB	chr1	154944008	154944508	1.854197496	0.00283905
07_preB	chr17	18563381	18563881	1.985122909	0.00283905
07_preB	chr4	11428115	11428615	1.898572017	0.00283905
07_preB	chr11	72411058	72411558	2.488480497	0.002841328
07_preB	chr5	149271499	149271999	1.898001325	0.002841328
07_preB	chr5	74766910	74767410	0.847491905	0.002846447
07_preB	chr10	124624651	124625151	1.701019978	0.002849368
07_preB	chr21	42120275	42120775	1.567692412	0.002853274
07_preB	chr18	12307947	12308447	1.176562297	0.00285573
07_preB	chr7	69598625	69599125	2.525060194	0.002856333
07_preB	chr9	134286513	134287013	2.094866192	0.002856333
07_preB	chr2	208265888	208266388	0.627825843	0.002857766
07_preB	chr20	43710435	43710935	1.908372558	0.00286396
07_preB	chr6	148758419	148758919	0.625625253	0.00286492
07_preB	chr2	1518270	1518770	1.116600978	0.00287148
07_preB	chr8	141401407	141401907	2.077740988	0.002871924
07_preB	chr3	159856785	159857285	1.72236667	0.002880263
07_preB	chr9	136170214	136170714	2.331332113	0.002880263
07_preB	chr10	6163360	6163860	0.67231535	0.00288667
07_preB	chr7	20330990	20331490	0.965890396	0.002887163
07_preB	chr12	122980427	122980927	0.8837657	0.002892937
07_preB	chr7	116583593	116584093	1.704470891	0.002893811
07_preB	chr5	154766328	154766828	1.461516425	0.002895978
07_preB	chr10	125159422	125159922	1.654978037	0.002898167
07_preB	chr2	172234996	172235496	2.458809945	0.002903929
07_preB	chr22	23035862	23036362	1.290107185	0.002905068
07_preB	chr16	89948046	89948546	1.101357375	0.002909861
07_preB	chr1	148385302	148385802	2.249869414	0.002912033
07_preB	chr11	103744446	103744946	1.5724816	0.002913551
07_preB	chr3	12960618	12961118	2.036488417	0.002913551
07_preB	chr1	21294275	21294775	0.602608185	0.002915558
07_preB	chr7	116672229	116672729	1.938291725	0.002918369
07_preB	chr10	70324478	70324978	1.696439511	0.002937932
07_preB	chr6	78867606	78868106	0.630115466	0.002937997
07_preB	chr19	54351996	54352496	2.536376837	0.002938577
07_preB	chr10	71750330	71750830	2.114288471	0.002946297
07_preB	chr2	231280801	231281301	1.26081548	0.002947411
07_preB	chr2	232523634	232524134	2.045594467	0.002948284
07_preB	chr9	104764208	104764708	1.571318856	0.002949728
07_preB	chr8	11768437	11768937	1.774751535	0.00295856
07_preB	chr1	3454131	3454631	2.072475278	0.00296149
07_preB	chr10	124462075	124462575	1.02282662	0.002967753
07_preB	chr19	17511973	17512473	0.695616947	0.002969164
07_preB	chr15	84570639	84571139	0.759634253	0.002974708
07_preB	chr13	99450347	99450847	4.176460217	0.002982297
07_preB	chr13	113407298	113407798	4.717029424	0.002982297
07_preB	chr2	43162834	43163334	4.432666791	0.002982297
07_preB	chr2	105849389	105849889	4.41313267	0.002982297
07_preB	chr4	80507454	80507954	4.863927459	0.002982297
07_preB	chr6	34284718	34285218	1.462677579	0.002982297
07_preB	chr17	76585927	76586427	1.709304629	0.002988958
07_preB	chr2	155412507	155413007	4.476140865	0.002990543
07_preB	chr21	42286366	42286866	4.359589449	0.002990543
07_preB	chr1	10398668	10399168	0.452080879	0.002993476
07_preB	chr2	237673574	237674074	0.858511188	0.002995965
07_preB	chr11	15093387	15093887	4.325218219	0.002998018
07_preB	chr12	116910678	116911178	1.022117973	0.002998018
07_preB	chr15	85289635	85290135	4.285347233	0.002998018
07_preB	chr18	13136686	13137186	1.614304943	0.002998018
07_preB	chr3	32387473	32387973	4.328456923	0.002998018
07_preB	chr3	127079162	127079662	4.515356868	0.002998018
07_preB	chr3	143786158	143786658	4.030933566	0.002998018
07_preB	chr4	153111336	153111836	4.77998703	0.002998018
07_preB	chr6	111087734	111088234	1.318091743	0.002998018
07_preB	chr21	15514132	15514632	0.851834163	0.002998142
07_preB	chr7	156640476	156640976	0.878502972	0.003005498
07_preB	chr7	140390741	140391241	1.295810343	0.003005695
07_preB	chr12	93968847	93969347	4.400639249	0.003006046
07_preB	chr12	110636458	110636958	0.939176849	0.003006046
07_preB	chr15	99566508	99567008	1.895006813	0.003006046
07_preB	chr2	100205300	100205800	4.044173388	0.003006046
07_preB	chr5	160433963	160434463	2.357639316	0.003006046
07_preB	chr10	72316861	72317361	1.722578521	0.003007929
07_preB	chr11	2392744	2393244	4.155044611	0.003016492
07_preB	chr1	109253372	109253872	3.811079059	0.003025639
07_preB	chr1	221940555	221941055	3.894142516	0.003025639
07_preB	chr16	49640639	49641139	3.97074761	0.003025639
07_preB	chr2	54678664	54679164	4.452074012	0.003025639
07_preB	chr1	27601518	27602018	1.682823604	0.003028999
07_preB	chr19	19628018	19628518	0.964134765	0.003030773
07_preB	chr20	64006886	64007386	3.741955485	0.003033744
07_preB	chr5	159729978	159730478	3.618289114	0.003033744
07_preB	chr9	112810094	112810594	3.605354169	0.003033744
07_preB	chr9	124504761	124505261	3.794332254	0.003033744
07_preB	chr22	42769595	42770095	1.739378405	0.003038428
07_preB	chr6	90385046	90385546	3.682728728	0.003043747
07_preB	chrX	150477347	150477847	3.777263649	0.003043747
07_preB	chr9	89311291	89311791	2.095165498	0.003052051
07_preB	chr22	48071796	48072296	3.770646124	0.003053513
07_preB	chr3	124257449	124257949	3.855756836	0.003053513
07_preB	chr5	57600282	57600782	4.298688242	0.003053513
07_preB	chr15	74783821	74784321	2.154401621	0.003055662
07_preB	chr10	45600706	45601206	3.455686104	0.003061964
07_preB	chr10	85874176	85874676	3.5577255	0.003061964
07_preB	chr2	287950	288450	3.425618489	0.003061964
07_preB	chr5	3891059	3891559	3.575495187	0.003061964
07_preB	chr7	66980319	66980819	4.168766873	0.003061964
07_preB	chr1	11434431	11434931	3.748138936	0.003071788
07_preB	chr16	49148405	49148905	3.399967965	0.003071788
07_preB	chr2	46939859	46940359	1.823934297	0.003073812
07_preB	chr8	140098943	140099443	1.002085996	0.003073965
07_preB	chr5	1800850	1801350	1.484110194	0.003080292
07_preB	chr8	41647049	41647549	3.48900216	0.003080292
07_preB	chr15	74396381	74396881	1.094451374	0.003082463
07_preB	chr12	104473268	104473768	1.236110721	0.003082581
07_preB	chr17	13931665	13932165	1.585425414	0.003082772
07_preB	chr16	58426015	58426515	1.43048895	0.003084125
07_preB	chr1	26287981	26288481	0.840079064	0.003086966
07_preB	chr1	92961100	92961600	0.782819797	0.003087505
07_preB	chr22	46149240	46149740	1.750229055	0.003087987
07_preB	chr11	110190778	110191278	3.233938458	0.003089091
07_preB	chr4	3485083	3485583	1.47705634	0.003089091
07_preB	chr16	29995105	29995605	0.980781376	0.003089829
07_preB	chr13	66139637	66140137	1.725977439	0.00309079
07_preB	chr1	157994039	157994539	3.21473853	0.003098188
07_preB	chr22	28918037	28918537	3.328972039	0.003098188
07_preB	chr10	79444733	79445233	1.171423778	0.003101831
07_preB	chr10	79249683	79250183	1.373719472	0.003102049
07_preB	chr6	29632294	29632794	1.573431814	0.003102049
07_preB	chr1	155249898	155250398	1.902968316	0.003103312
07_preB	chr4	81314505	81315005	3.18852098	0.003108398
07_preB	chr12	116919325	116919825	1.975354489	0.00311017
07_preB	chr12	132083941	132084441	1.124396391	0.003111426
07_preB	chr16	75109576	75110076	1.514784801	0.003116864
07_preB	chr1	23483941	23484441	1.010875969	0.00312291
07_preB	chr18	9482616	9483116	2.863430014	0.003127551
07_preB	chr6	6701757	6702257	2.690413748	0.003127551
07_preB	chrX	10379783	10380283	2.62939979	0.003127551
07_preB	chrX	73765311	73765811	2.633275551	0.003127551
07_preB	chr6	42929958	42930458	0.681023572	0.003130241
07_preB	chr10	101018196	101018696	1.496512382	0.003135122
07_preB	chr14	68741877	68742377	0.775843514	0.003135396
07_preB	chr2	3148658	3149158	2.519569141	0.003135396
07_preB	chr7	2019811	2020311	0.661193617	0.003135396
07_preB	chr9	79570240	79570740	1.436270395	0.003135396
07_preB	chr11	67364679	67365179	1.777824497	0.003140574
07_preB	chr7	100894675	100895175	2.115698423	0.003140574
07_preB	chr3	17179738	17180238	1.542519217	0.003146257
07_preB	chr1	67430260	67430760	0.470358289	0.003160104
07_preB	chr9	87497486	87497986	1.102807553	0.003160822
07_preB	chr15	64151449	64151949	0.962287885	0.003165451
07_preB	chr7	55469121	55469621	0.888757504	0.003167733
07_preB	chr2	10409615	10410115	1.539480215	0.003169095
07_preB	chr11	68040442	68040942	1.081254069	0.003171409
07_preB	chr22	37244059	37244559	0.715130625	0.003186
07_preB	chr11	128725538	128726038	1.346687397	0.003192621
07_preB	chr12	14613670	14614170	0.832109489	0.003193702
07_preB	chr2	25279146	25279646	1.416692584	0.003193761
07_preB	chr4	42628233	42628733	1.155494932	0.003196917
07_preB	chr22	40635994	40636494	0.825589758	0.003201682
07_preB	chr5	139671537	139672037	1.960009139	0.003203165
07_preB	chr15	49235468	49235968	1.943928879	0.003205091
07_preB	chr19	15469359	15469859	2.586495501	0.003206632
07_preB	chr1	169105439	169105939	1.091589267	0.003209368
07_preB	chr11	116835856	116836356	1.029515697	0.003211182
07_preB	chr12	56207973	56208473	1.439310908	0.003211216
07_preB	chr12	9648055	9648555	0.641876759	0.003212753
07_preB	chr17	81399018	81399518	2.386415331	0.00321314
07_preB	chr7	47725279	47725779	0.989499951	0.00321314
07_preB	chr20	37804526	37805026	1.254679487	0.003226273
07_preB	chr22	22698216	22698716	2.444350256	0.003229388
07_preB	chr4	147732450	147732950	1.935306808	0.003241552
07_preB	chr11	73141251	73141751	1.475621493	0.00324161
07_preB	chr12	65741265	65741765	1.331860496	0.003243436
07_preB	chr9	137878527	137879027	2.045429842	0.003245393
07_preB	chr15	28106530	28107030	2.106849864	0.003264374
07_preB	chr1	147599516	147600016	0.727503246	0.003267229
07_preB	chr3	46898475	46898975	1.066946659	0.003270526
07_preB	chr4	153249079	153249579	1.020474838	0.003272717
07_preB	chr2	231388291	231388791	2.934986382	0.003278162
07_preB	chr14	24311198	24311698	1.413762409	0.003280235
07_preB	chr5	43312629	43313129	0.719690171	0.00328497
07_preB	chr5	74866156	74866656	1.104153108	0.003293684
07_preB	chr5	10762806	10763306	1.546485539	0.00330451
07_preB	chr1	180229666	180230166	1.84120883	0.003308226
07_preB	chr19	2282011	2282511	1.255601586	0.003310569
07_preB	chr17	77440526	77441026	1.114137144	0.003312974
07_preB	chr16	4975973	4976473	1.908779391	0.00332028
07_preB	chr4	85842473	85842973	1.430425405	0.003345136
07_preB	chr17	80987053	80987553	1.325017945	0.003349023
07_preB	chr6	163712108	163712608	1.494476101	0.003350086
07_preB	chr1	1630221	1630721	0.982479179	0.00335893
07_preB	chr9	136843690	136844190	1.086389852	0.003360172
07_preB	chr2	40450784	40451284	1.44898959	0.003362177
07_preB	chr20	4148541	4149041	1.063252567	0.003363436
07_preB	chr1	110339633	110340133	1.592139491	0.00336414
07_preB	chr6	100228805	100229305	0.952107338	0.003368533
07_preB	chr1	161705405	161705905	0.830157114	0.003370392
07_preB	chr1	62800780	62801280	0.663563416	0.003373657
07_preB	chr3	188213863	188214363	1.521110507	0.003376482
07_preB	chr8	133584095	133584595	1.228945618	0.003377101
07_preB	chr18	79805480	79805980	1.348188524	0.003377281
07_preB	chr8	37696714	37697214	1.798328262	0.003378486
07_preB	chr2	231713723	231714223	1.008627063	0.003378573
07_preB	chr5	139701178	139701678	2.209967059	0.003378777
07_preB	chr11	48106041	48106541	1.51403133	0.003381701
07_preB	chr3	186653499	186653999	1.007527173	0.00338177
07_preB	chr7	16851023	16851523	3.099017413	0.003400224
07_preB	chr17	64798315	64798815	2.400590006	0.003405033
07_preB	chr1	210250600	210251100	2.162398395	0.003413729
07_preB	chr22	29700962	29701462	1.283517198	0.003421579
07_preB	chr11	66257536	66258036	0.828255719	0.003427642
07_preB	chr17	67245809	67246309	1.82859608	0.003430587
07_preB	chr9	89484359	89484859	1.908932177	0.003435543
07_preB	chr20	325937	326437	1.028150813	0.003435718
07_preB	chr1	2100448	2100948	4.709700971	0.003437575
07_preB	chr1	6419774	6420274	4.54812364	0.003437575
07_preB	chr1	91653136	91653636	5.108574363	0.003437575
07_preB	chr10	27354616	27355116	1.059988671	0.003437575
07_preB	chr10	34780921	34781421	5.116785652	0.003437575
07_preB	chr11	70078253	70078753	4.45130428	0.003437575
07_preB	chr12	117897152	117897652	4.344211479	0.003437575
07_preB	chr12	118548873	118549373	4.873107266	0.003437575
07_preB	chr14	31984167	31984667	5.439185197	0.003437575
07_preB	chr14	52124755	52125255	4.498354784	0.003437575
07_preB	chr14	96001897	96002397	5.040825326	0.003437575
07_preB	chr15	43535022	43535522	4.361461538	0.003437575
07_preB	chr16	79846346	79846846	4.908940908	0.003437575
07_preB	chr17	21372416	21372916	4.192979892	0.003437575
07_preB	chr18	13326660	13327160	5.09606917	0.003437575
07_preB	chr19	53246441	53246941	4.804715583	0.003437575
07_preB	chr2	20550772	20551272	4.90839296	0.003437575
07_preB	chr2	30768240	30768740	4.696223735	0.003437575
07_preB	chr2	47719095	47719595	2.251658829	0.003437575
07_preB	chr2	54512920	54513420	5.053967991	0.003437575
07_preB	chr2	218019949	218020449	4.472707131	0.003437575
07_preB	chr2	221243635	221244135	4.726550233	0.003437575
07_preB	chr20	1848489	1848989	4.590097881	0.003437575
07_preB	chr20	9442850	9443350	4.793902981	0.003437575
07_preB	chr20	21632562	21633062	4.726580419	0.003437575
07_preB	chr20	32483235	32483735	1.434391423	0.003437575
07_preB	chr20	33304159	33304659	4.872863952	0.003437575
07_preB	chr21	41857688	41858188	4.574096092	0.003437575
07_preB	chr22	30020911	30021411	4.421927848	0.003437575
07_preB	chr3	71454105	71454605	3.058805191	0.003437575
07_preB	chr3	140809275	140809775	4.767641208	0.003437575
07_preB	chr3	169607914	169608414	5.173274993	0.003437575
07_preB	chr3	195154349	195154849	4.587596142	0.003437575
07_preB	chr4	108533410	108533910	4.405313332	0.003437575
07_preB	chr4	139809702	139810202	4.423239698	0.003437575
07_preB	chr6	26640756	26641256	4.505328743	0.003437575
07_preB	chr6	34458233	34458733	4.7055341	0.003437575
07_preB	chr6	41528121	41528621	4.148734426	0.003437575
07_preB	chr6	44150478	44150978	4.605360794	0.003437575
07_preB	chr6	82410037	82410537	4.69315503	0.003437575
07_preB	chr6	125430159	125430659	4.229157377	0.003437575
07_preB	chr6	158836881	158837381	2.77434811	0.003437575
07_preB	chr7	103227730	103228230	4.546248205	0.003437575
07_preB	chr8	69833690	69834190	1.217226003	0.003437575
07_preB	chr8	128194319	128194819	4.685047282	0.003437575
07_preB	chr8	143929305	143929805	2.820825402	0.003437575
07_preB	chr9	36748274	36748774	4.659667953	0.003437575
07_preB	chr9	106862903	106863403	4.908651274	0.003437575
07_preB	chr9	120555798	120556298	4.373562943	0.003437575
07_preB	chr9	129362276	129362776	4.685481881	0.003437575
07_preB	chr9	136239822	136240322	1.834548843	0.003437575
07_preB	chrX	39777687	39778187	5.146874594	0.003437575
07_preB	chr10	68828074	68828574	1.247960169	0.003439948
07_preB	chr12	24948894	24949394	0.633509815	0.003451511
07_preB	chr11	9855784	9856284	2.252164791	0.003451803
07_preB	chr17	37829700	37830200	1.368243027	0.003461726
07_preB	chr2	111121295	111121795	1.349735807	0.003468348
07_preB	chr21	16194258	16194758	2.197283541	0.003469129
07_preB	chr1	156053572	156054072	0.741574569	0.003472887
07_preB	chr21	37006531	37007031	1.549218655	0.003477701
07_preB	chr2	145742993	145743493	1.16846568	0.003482591
07_preB	chr10	6148216	6148716	1.740452148	0.0034829
07_preB	chr12	79689538	79690038	1.323449489	0.003488404
07_preB	chr20	16040686	16041186	1.086744399	0.003488404
07_preB	chr10	133131571	133132071	3.814130508	0.003494899
07_preB	chr12	93573289	93573789	1.89250278	0.003502595
07_preB	chr12	116695279	116695779	4.216040011	0.003506845
07_preB	chr9	68641073	68641573	1.763325484	0.003516544
07_preB	chr16	46914538	46915038	3.856774995	0.003518531
07_preB	chr4	10416376	10416876	3.798419464	0.003518531
07_preB	chr3	66500895	66501395	0.725538792	0.003518645
07_preB	chr3	72490693	72491193	1.127540397	0.003527019
07_preB	chr17	57874389	57874889	2.120718503	0.003527796
07_preB	chr8	80486005	80486505	1.131668019	0.003527796
07_preB	chr17	80613292	80613792	3.630089105	0.003527866
07_preB	chr2	43125212	43125712	4.002159962	0.003527866
07_preB	chr4	307117	307617	4.047783447	0.003527866
07_preB	chr2	231612957	231613457	1.59978953	0.003535571
07_preB	chr1	228010263	228010763	4.278362257	0.003539619
07_preB	chr8	23529374	23529874	0.89089732	0.003542957
07_preB	chr1	23525680	23526180	1.836828397	0.003543261
07_preB	chr18	13457396	13457896	3.71696471	0.003549908
07_preB	chr22	22216528	22217028	3.487278149	0.003549908
07_preB	chr7	44104498	44104998	0.837175293	0.003549908
07_preB	chr3	195147459	195147959	1.472636028	0.003553778
07_preB	chr2	159712209	159712709	0.84375565	0.003560527
07_preB	chr7	47226624	47227124	3.481835911	0.003560527
07_preB	chr9	124040908	124041408	1.571748762	0.003567092
07_preB	chr10	6164020	6164520	1.244325526	0.003570875
07_preB	chr19	5586379	5586879	3.446982957	0.003570875
07_preB	chr2	8571818	8572318	3.621721724	0.003570875
07_preB	chr19	16586383	16586883	2.024383466	0.003574367
07_preB	chr3	42072193	42072693	1.300094325	0.003578143
07_preB	chr21	44920179	44920679	1.7802128	0.003579036
07_preB	chr8	142738632	142739132	1.69295028	0.003580147
07_preB	chr11	129947410	129947910	3.984822934	0.003580649
07_preB	chr12	121000963	121001463	3.665725463	0.003580649
07_preB	chr16	77868434	77868934	3.544943367	0.003580649
07_preB	chr7	44102770	44103270	3.74493129	0.003580649
07_preB	chr6	112307629	112308129	1.61995088	0.003586504
07_preB	chr14	21192358	21192858	3.056398417	0.003591358
07_preB	chr18	371499	371999	3.471803814	0.003591358
07_preB	chr8	17001420	17001920	1.653610302	0.003591358
07_preB	chr16	723688	724188	3.45402024	0.003603613
07_preB	chr6	7541844	7542344	3.579059504	0.003603613
07_preB	chr1	1677770	1678270	1.457011874	0.003610787
07_preB	chr7	149623951	149624451	1.35435218	0.003611493
07_preB	chr9	131289530	131290030	3.23273074	0.003614386
07_preB	chr9	77177096	77177596	0.656458823	0.003617499
07_preB	chr8	134116377	134116877	3.104298166	0.003625495
07_preB	chr9	126347062	126347562	3.209310307	0.003625495
07_preB	chr2	233063249	233063749	1.307041883	0.003628091
07_preB	chr2	226984622	226985122	2.081013329	0.003628357
07_preB	chr6	157556914	157557414	2.350294523	0.003628357
07_preB	chr12	3218475	3218975	3.130022191	0.003636025
07_preB	chr14	106848992	106849492	3.175682167	0.003636025
07_preB	chr1	177170605	177171105	2.014300138	0.003636445
07_preB	chr10	119449648	119450148	1.597396023	0.003638288
07_preB	chr8	96160754	96161254	2.968356505	0.003644535
07_preB	chr15	68630151	68630651	3.077514102	0.003646891
07_preB	chr2	210224891	210225391	3.705797598	0.003646891
07_preB	chr9	93133407	93133907	1.594058828	0.003648858
07_preB	chr11	116703363	116703863	2.739273465	0.003658096
07_preB	chr20	61745768	61746268	2.822507948	0.003658096
07_preB	chr3	49724489	49724989	1.354634036	0.003658824
07_preB	chr14	89186624	89187124	2.146928096	0.003662351
07_preB	chr7	87933935	87934435	0.852603015	0.003666322
07_preB	chr14	66140155	66140655	3.479895016	0.003667488
07_preB	chr18	32815840	32816340	2.568842742	0.003667488
07_preB	chr3	113981748	113982248	2.493357955	0.003667488
07_preB	chr9	77997521	77998021	3.561303271	0.003667488
07_preB	chr9	38067958	38068458	2.990575708	0.003668744
07_preB	chr5	180291863	180292363	0.609512226	0.003676218
07_preB	chr11	63939082	63939582	1.604038567	0.003678488
07_preB	chr2	230913753	230914253	2.698343357	0.003678753
07_preB	chr7	22445829	22446329	0.892453006	0.003678753
07_preB	chr13	26557362	26557862	1.672367507	0.003680375
07_preB	chr1	39269642	39270142	0.807343052	0.003683536
07_preB	chr12	108641909	108642409	2.695540169	0.003688816
07_preB	chr14	61567917	61568417	1.468833823	0.003688816
07_preB	chr16	67552123	67552623	2.846336701	0.003688816
07_preB	chr11	65441719	65442219	1.608230196	0.003693616
07_preB	chr7	151380962	151381462	2.271095443	0.003697402
07_preB	chr1	24557802	24558302	3.460257974	0.003699526
07_preB	chr13	42466567	42467067	2.104027617	0.003699526
07_preB	chr14	103695786	103696286	1.71561881	0.003699526
07_preB	chrX	68833920	68834420	2.886584422	0.003699526
07_preB	chr22	23846504	23847004	2.662336767	0.003713585
07_preB	chr11	62923994	62924494	2.638184187	0.00371658
07_preB	chr16	90019294	90019794	2.349259634	0.00371658
07_preB	chr19	54624703	54625203	1.085858334	0.003719035
07_preB	chr11	95249118	95249618	2.256946432	0.003720473
07_preB	chr1	89694253	89694753	1.388931003	0.003721657
07_preB	chr17	17403045	17403545	2.280997881	0.003721657
07_preB	chr18	79799553	79800053	2.943525117	0.003721657
07_preB	chr2	216013387	216013887	1.390646949	0.003732596
07_preB	chr10	88385516	88386016	0.84406774	0.003733082
07_preB	chr17	80921414	80921914	2.851898181	0.003733082
07_preB	chr6	53794670	53795170	1.10614981	0.003733082
07_preB	chr3	179652419	179652919	1.002585669	0.003734934
07_preB	chr17	76077508	76078008	2.188613424	0.003735506
07_preB	chr2	66569204	66569704	2.197396167	0.003735506
07_preB	chr9	89418851	89419351	1.33391703	0.003738034
07_preB	chr19	12792395	12792895	1.321842026	0.003742979
07_preB	chr22	37416001	37416501	2.088836486	0.003742979
07_preB	chr9	33163445	33163945	2.710031786	0.003747646
07_preB	chr1	157176734	157177234	1.520983558	0.003752591
07_preB	chr1	226369083	226369583	2.174567931	0.003752591
07_preB	chr10	34637483	34637983	2.256453447	0.003752591
07_preB	chr12	124477584	124478084	2.31723291	0.003752591
07_preB	chr6	132140134	132140634	2.419234117	0.003752591
07_preB	chr2	45836700	45837200	1.398496158	0.00375433
07_preB	chr7	74234583	74235083	2.501402838	0.003764734
07_preB	chr6	135180987	135181487	1.47608356	0.003767645
07_preB	chr2	104852279	104852779	2.359042213	0.003768581
07_preB	chr7	151448257	151448757	1.16872003	0.003769717
07_preB	chr10	5741223	5741723	3.904945818	0.003772123
07_preB	chr2	233353235	233353735	2.734104811	0.003773156
07_preB	chr22	37419497	37419997	2.393989662	0.00377503
07_preB	chr6	138115150	138115650	2.534157359	0.00377503
07_preB	chr15	52235141	52235641	1.059355786	0.003776112
07_preB	chr9	69672799	69673299	0.585174474	0.003776692
07_preB	chr19	38264117	38264617	0.703494736	0.003778488
07_preB	chr18	61894196	61894696	1.500163915	0.003788555
07_preB	chr1	207298171	207298671	1.164909314	0.003790312
07_preB	chr1	212794435	212794935	0.86286817	0.0037916
07_preB	chr3	197791249	197791749	0.827080563	0.0037927
07_preB	chr12	27333261	27333761	1.761679426	0.003793812
07_preB	chr10	80281216	80281716	2.11698928	0.003797282
07_preB	chr3	42128470	42128970	2.25645857	0.003797282
07_preB	chr6	53309438	53309938	1.1085928	0.003800548
07_preB	chr13	36673712	36674212	3.55880467	0.003801477
07_preB	chr17	77428223	77428723	1.101096281	0.003801477
07_preB	chr12	110371306	110371806	1.416651178	0.003804969
07_preB	chr19	5904825	5905325	0.958040761	0.003804969
07_preB	chr15	45169703	45170203	2.671618699	0.003807033
07_preB	chr10	132386636	132387136	3.88861493	0.003812578
07_preB	chr10	79116300	79116800	1.89352253	0.003819661
07_preB	chr16	21552526	21553026	2.203015136	0.003819661
07_preB	chr22	22666483	22666983	2.425951429	0.003826599
07_preB	chr7	30974687	30975187	2.525969638	0.003826599
07_preB	chrX	31237118	31237618	2.320012214	0.003826599
07_preB	chr18	32759634	32760134	1.916824782	0.003831374
07_preB	chr6	116047146	116047646	2.089091673	0.003831374
07_preB	chrX	40146436	40146936	1.904927125	0.003831958
07_preB	chr8	122638784	122639284	1.501019137	0.003834818
07_preB	chr17	14428210	14428710	0.78950611	0.003841309
07_preB	chr2	160076818	160077318	3.602920733	0.003845744
07_preB	chr8	122798937	122799437	1.082037239	0.003845759
07_preB	chr12	47773532	47774032	1.509278228	0.003851109
07_preB	chr12	25364434	25364934	2.682360912	0.003853946
07_preB	chr12	132561749	132562249	2.296305774	0.003853946
07_preB	chr18	46302856	46303356	1.530034982	0.003853946
07_preB	chr9	123267284	123267784	1.985282839	0.003854281
07_preB	chr8	10730493	10730993	1.325137036	0.003854358
07_preB	chr5	116573699	116574199	3.276549228	0.003854414
07_preB	chr15	74403852	74404352	1.907956702	0.003859282
07_preB	chr18	46917245	46917745	0.733595178	0.003860965
07_preB	chr22	23114344	23114844	1.64664464	0.003863905
07_preB	chr7	66205020	66205520	0.748349666	0.003863905
07_preB	chr19	35038180	35038680	3.388543696	0.003864383
07_preB	chr15	52528378	52528878	0.907870598	0.003868529
07_preB	chr4	81513113	81513613	0.950273798	0.003871226
07_preB	chr22	37019480	37019980	0.93180116	0.003871409
07_preB	chr3	57078214	57078714	1.636669061	0.003871409
07_preB	chr19	1904255	1904755	1.321755852	0.003871857
07_preB	chr13	23848571	23849071	0.836202856	0.003882761
07_preB	chr18	8912887	8913387	1.239987908	0.003889145
07_preB	chr20	13220113	13220613	2.872699611	0.003898947
07_preB	chr1	182568596	182569096	1.834395895	0.003899637
07_preB	chr17	64837696	64838196	1.548842687	0.003904636
07_preB	chr9	114156478	114156978	2.967669263	0.003910317
07_preB	chr2	231710136	231710636	0.784435479	0.003913042
07_preB	chr2	161386162	161386662	3.260365798	0.003921396
07_preB	chr15	66293831	66294331	1.007197431	0.003924207
07_preB	chr3	123447877	123448377	2.000584531	0.003926979
07_preB	chr22	23904558	23905058	2.613901985	0.003929892
07_preB	chr6	87792512	87793012	3.564519524	0.003931616
07_preB	chr22	48097623	48098123	1.962259459	0.003936057
07_preB	chr1	201050472	201050972	3.090544042	0.003941354
07_preB	chr1	41404253	41404753	2.587856289	0.003948445
07_preB	chr7	23105475	23105975	0.745163728	0.003949721
07_preB	chr7	2100707	2101207	3.123668708	0.003951116
07_preB	chr13	35476155	35476655	3.007410551	0.003952859
07_preB	chr9	79572493	79572993	1.158555105	0.003954804
07_preB	chr13	30442988	30443488	2.091630291	0.003955457
07_preB	chr9	136656837	136657337	2.942339558	0.003957265
07_preB	chr3	18224085	18224585	3.059346006	0.003957961
07_preB	chr6	104859157	104859657	0.783663546	0.003957961
07_preB	chr8	17163409	17163909	3.159714195	0.003959925
07_preB	chr2	30866259	30866759	2.892685402	0.003962424
07_preB	chr20	36132677	36133177	2.769895882	0.003962424
07_preB	chr21	46560430	46560930	2.95788699	0.003962424
07_preB	chr13	33728636	33729136	1.293351214	0.003969253
07_preB	chr12	76080661	76081161	2.101586344	0.00397387
07_preB	chr15	99014670	99015170	3.377663081	0.00397387
07_preB	chr4	1809854	1810354	0.980575664	0.00397387
07_preB	chr7	1024792	1025292	2.085477817	0.00397387
07_preB	chr6	3227453	3227953	2.704703282	0.003975946
07_preB	chrX	47361945	47362445	0.387232497	0.003978737
07_preB	chr4	112284483	112284983	2.144356975	0.003981622
07_preB	chr7	98640118	98640618	2.804896538	0.003983261
07_preB	chr6	144008133	144008633	1.510345291	0.003985558
07_preB	chr7	33109276	33109776	1.00523798	0.003986662
07_preB	chr4	155759210	155759710	0.896284695	0.003987978
07_preB	chr19	50712793	50713293	2.454795691	0.003988441
07_preB	chr7	19117398	19117898	2.912478985	0.003988441
07_preB	chr4	52658576	52659076	1.728043922	0.003988842
07_preB	chr3	181700400	181700900	3.264195286	0.003993556
07_preB	chr18	13302798	13303298	1.774826669	0.003993764
07_preB	chr9	35719119	35719619	0.977217126	0.003997286
07_preB	chr1	234771483	234771983	2.287212209	0.003999389
07_preB	chr9	126469373	126469873	1.703189149	0.003999389
07_preB	chr9	565453	565953	1.624991169	0.004000964
07_preB	chr12	104597190	104597690	2.69131804	0.004003222
07_preB	chr12	132429573	132430073	2.981477963	0.004003222
07_preB	chr20	32991348	32991848	2.39829875	0.004003222
07_preB	chr7	2878801	2879301	1.536169284	0.004003222
07_preB	chr13	78602691	78603191	2.173090771	0.004005723
07_preB	chr10	128161000	128161500	2.880073333	0.004007238
07_preB	chr2	232876153	232876653	2.51882892	0.004007238
07_preB	chr2	197786443	197786943	1.569274765	0.004010555
07_preB	chr9	77935940	77936440	2.390682894	0.004011184
07_preB	chr19	10701896	10702396	2.076570447	0.00401262
07_preB	chr10	86752960	86753460	2.234427714	0.004013569
07_preB	chr12	68634077	68634577	2.673464736	0.004013569
07_preB	chr5	134446791	134447291	1.389298749	0.004019538
07_preB	chr12	14993495	14993995	2.443623488	0.004021463
07_preB	chr11	64892424	64892924	2.683228719	0.004025589
07_preB	chr15	84079896	84080396	2.601782219	0.004030864
07_preB	chr7	10940275	10940775	0.402512671	0.004030864
07_preB	chr10	5685143	5685643	1.161265571	0.00403219
07_preB	chr14	106538146	106538646	2.899778626	0.004034673
07_preB	chr4	144644791	144645291	2.48678819	0.004034673
07_preB	chr5	139384409	139384909	2.08388253	0.004034673
07_preB	chr5	10564455	10564955	1.613578718	0.004040125
07_preB	chr14	22824786	22825286	1.845546072	0.004047084
07_preB	chr17	34382571	34383071	1.27477562	0.004047084
07_preB	chr7	52507489	52507989	2.021147171	0.004047084
07_preB	chr3	184229285	184229785	1.060055463	0.004050534
07_preB	chr2	12613497	12613997	2.582031803	0.004058204
07_preB	chr8	96144685	96145185	2.317224331	0.004058204
07_preB	chr2	218330279	218330779	2.882501475	0.004060595
07_preB	chr16	17462354	17462854	1.501018292	0.004060755
07_preB	chr15	40694830	40695330	0.63722276	0.004061037
07_preB	chr11	75667923	75668423	2.592659665	0.004062443
07_preB	chr5	139747824	139748324	0.951650799	0.004062443
07_preB	chr2	170816667	170817167	1.864787953	0.00406487
07_preB	chr15	77993952	77994452	1.481273795	0.004066433
07_preB	chr9	34376053	34376553	1.019299068	0.004067571
07_preB	chr5	139605826	139606326	2.684788719	0.00406782
07_preB	chrX	120319243	120319743	2.634658119	0.00406782
07_preB	chr6	37285959	37286459	2.475460559	0.00406834
07_preB	chr1	203361791	203362291	1.526382584	0.00407141
07_preB	chr6	37049369	37049869	1.040390987	0.004072587
07_preB	chr6	125363492	125363992	2.820112088	0.004077874
07_preB	chr9	127711086	127711586	2.464381391	0.004077874
07_preB	chr3	57068446	57068946	0.907325307	0.004082319
07_preB	chr13	27446883	27447383	1.129194516	0.004082439
07_preB	chr5	82019780	82020280	2.714997842	0.004088412
07_preB	chr7	75928534	75929034	2.501528312	0.004088412
07_preB	chr2	88897644	88898144	2.207064995	0.004089052
07_preB	chr4	108160893	108161393	1.272831956	0.004089052
07_preB	chr13	50512481	50512981	1.230040962	0.00409146
07_preB	chr1	247317692	247318192	3.080208438	0.004098447
07_preB	chr14	92540396	92540896	2.454219813	0.004098447
07_preB	chr17	17029482	17029982	2.603597713	0.004098447
07_preB	chr2	172100544	172101044	2.393215408	0.004098447
07_preB	chr16	24013567	24014067	1.071407396	0.004098627
07_preB	chr12	104720407	104720907	1.350572302	0.004105968
07_preB	chr10	129971599	129972099	2.210646688	0.00410917
07_preB	chr7	94555947	94556447	0.89754823	0.004109246
07_preB	chr2	196592891	196593391	3.027978641	0.004109931
07_preB	chr12	48183917	48184417	2.286574469	0.004112547
07_preB	chr22	50299209	50299709	1.440356679	0.004118147
07_preB	chr12	124994523	124995023	1.838639228	0.004118494
07_preB	chr2	241817985	241818485	2.350342489	0.004120106
07_preB	chr21	42658812	42659312	1.933921058	0.004120106
07_preB	chr20	2178255	2178755	1.012774773	0.004122532
07_preB	chr6	18387060	18387560	1.24785556	0.004124161
07_preB	chr2	202384687	202385187	1.650575665	0.004126959
07_preB	chr1	204213874	204214374	2.31197936	0.004128222
07_preB	chr10	62333418	62333918	1.751429053	0.004128222
07_preB	chr5	124645494	124645994	2.246252893	0.004128222
07_preB	chr1	31421349	31421849	2.44513429	0.004133518
07_preB	chr8	948168	948668	2.477961979	0.004133518
07_preB	chr3	185152451	185152951	1.877287256	0.00413579
07_preB	chr1	24321570	24322070	1.628404812	0.004136593
07_preB	chr13	48491905	48492405	0.826377144	0.004138117
07_preB	chr17	38746691	38747191	1.550659859	0.004138117
07_preB	chr9	37371932	37372432	2.229101956	0.004138117
07_preB	chr12	3200209	3200709	2.143350192	0.004144304
07_preB	chr3	46883111	46883611	0.892060556	0.004144304
07_preB	chr4	6938797	6939297	2.076609573	0.00414683
07_preB	chr12	93847692	93848192	1.639842281	0.004149389
07_preB	chr3	113948196	113948696	1.449384434	0.004152532
07_preB	chr9	128818723	128819223	1.561482003	0.004155818
07_preB	chr17	1362928	1363428	1.712200236	0.0041583
07_preB	chr15	49045579	49046079	1.671542935	0.004173651
07_preB	chr2	230712464	230712964	0.64286758	0.004175038
07_preB	chr4	169270876	169271376	0.624240425	0.004181118
07_preB	chr10	72079309	72079809	1.654041991	0.004181222
07_preB	chr16	84507214	84507714	1.259997059	0.004183274
07_preB	chr11	73386508	73387008	3.363151056	0.004190394
07_preB	chr1	207935064	207935564	2.0827034	0.004197119
07_preB	chr3	194032679	194033179	2.26802748	0.004197119
07_preB	chr6	26031248	26031748	2.177123312	0.004202392
07_preB	chr10	92729836	92730336	1.926420321	0.004208458
07_preB	chr19	7293323	7293823	2.673243155	0.004208458
07_preB	chr6	30719218	30719718	2.486276238	0.004208458
07_preB	chr2	60551096	60551596	1.276755053	0.00421018
07_preB	chr6	30171613	30172113	1.983861176	0.004219326
07_preB	chr10	103543169	103543669	2.05646445	0.004219618
07_preB	chr7	17554553	17555053	1.584143952	0.004219618
07_preB	chr3	45595730	45596230	1.587844811	0.004220858
07_preB	chr6	106975619	106976119	1.740089673	0.004223571
07_preB	chr3	13332728	13333228	1.566909031	0.004228851
07_preB	chr2	64657359	64657859	2.213620278	0.004233686
07_preB	chr6	6284128	6284628	1.547007862	0.004239163
07_preB	chr5	177511352	177511852	1.956222707	0.004244852
07_preB	chr19	55254212	55254712	1.151285193	0.004245016
07_preB	chr16	67529596	67530096	1.157905536	0.004245612
07_preB	chr15	94258160	94258660	0.88662127	0.004254296
07_preB	chr2	130158026	130158526	1.397186798	0.004260077
07_preB	chr12	7749319	7749819	1.2750051	0.00426065
07_preB	chr2	101990017	101990517	1.58592961	0.00426065
07_preB	chr19	16143387	16143887	0.750415305	0.004272043
07_preB	chr3	129233503	129234003	0.557814923	0.004277129
07_preB	chr5	133824955	133825455	1.212178833	0.004277576
07_preB	chr7	1023508	1024008	1.541976182	0.004277576
07_preB	chr20	25036542	25037042	1.924186438	0.004290489
07_preB	chr11	111418364	111418864	1.63946889	0.004293019
07_preB	chr18	13613660	13614160	1.174346948	0.004296934
07_preB	chr5	132681901	132682401	1.309939643	0.004302815
07_preB	chrX	38204974	38205474	1.578367835	0.004303745
07_preB	chr16	89918515	89919015	1.217091012	0.004306096
07_preB	chrX	150696783	150697283	2.056336258	0.004313487
07_preB	chr3	16842362	16842862	1.141458923	0.004323191
07_preB	chr5	157592994	157593494	1.960816179	0.004325249
07_preB	chr6	183602	184102	1.686190639	0.004325249
07_preB	chr8	19846576	19847076	2.184628262	0.004325249
07_preB	chr9	37386971	37387471	1.844807799	0.004325249
07_preB	chr18	59139513	59140013	0.540977304	0.00432824
07_preB	chr11	67649091	67649591	1.12517398	0.004332915
07_preB	chr15	70320397	70320897	1.16614189	0.004336423
07_preB	chr2	181682159	181682659	1.602121706	0.004336984
07_preB	chr14	68283320	68283820	0.766526437	0.004346089
07_preB	chr10	14742705	14743205	1.948035402	0.004348119
07_preB	chr2	176079817	176080317	1.535461853	0.004359108
07_preB	chr22	42537049	42537549	1.616540441	0.004360988
07_preB	chr7	24836016	24836516	1.206886684	0.00436136
07_preB	chr22	41920494	41920994	1.152748398	0.004366389
07_preB	chr16	27428382	27428882	2.165926079	0.004373775
07_preB	chr3	23806269	23806769	2.846033784	0.00438049
07_preB	chr20	32580862	32581362	1.904323785	0.004380803
07_preB	chr10	63465169	63465669	0.831390087	0.004381178
07_preB	chr5	10607680	10608180	1.184539494	0.004381449
07_preB	chr5	158756879	158757379	1.498853058	0.004399998
07_preB	chr3	196096273	196096773	0.73898319	0.004402534
07_preB	chr8	135457685	135458185	1.81130889	0.004407106
07_preB	chr17	73482115	73482615	1.569099197	0.004408438
07_preB	chr9	124219125	124219625	1.750652405	0.004408438
07_preB	chr18	56234837	56235337	2.162366505	0.004418397
07_preB	chr14	75237336	75237836	1.332610973	0.0044253
07_preB	chr5	59337198	59337698	2.13736767	0.004428503
07_preB	chr4	71186907	71187407	1.480820124	0.004435743
07_preB	chr12	7752469	7752969	1.644448279	0.004438359
07_preB	chr4	40840209	40840709	0.440829805	0.004446321
07_preB	chr12	92928274	92928774	1.196049729	0.004450621
07_preB	chr14	22887222	22887722	1.974769486	0.004456861
07_preB	chr10	119807860	119808360	1.295250121	0.004462117
07_preB	chr6	156752711	156753211	1.880101151	0.004462117
07_preB	chr6	15662790	15663290	0.932443071	0.004477177
07_preB	chr20	32528367	32528867	2.319877983	0.004480801
07_preB	chr3	36557244	36557744	1.70328148	0.004492122
07_preB	chr1	27556036	27556536	2.074538666	0.004495741
07_preB	chr1	20682498	20682998	1.801369998	0.004505229
07_preB	chr21	39004910	39005410	1.144666458	0.004513924
07_preB	chr9	2657355	2657855	2.109294564	0.004524796
07_preB	chr10	26216048	26216548	1.655332711	0.004529332
07_preB	chr6	45681777	45682277	0.631045256	0.004533366
07_preB	chr16	85104751	85105251	2.135528013	0.00453506
07_preB	chr19	16366308	16366808	1.05873266	0.004561413
07_preB	chr15	90214759	90215259	1.638905748	0.004567592
07_preB	chr6	149481439	149481939	1.108944817	0.004567592
07_preB	chr6	149717903	149718403	0.995904146	0.004578751
07_preB	chr19	35348744	35349244	1.681534147	0.004591178
07_preB	chr4	185209279	185209779	0.72309287	0.004604242
07_preB	chr2	46490492	46490992	1.822449091	0.00461326
07_preB	chr6	24360333	24360833	1.995736836	0.00461326
07_preB	chr3	143674275	143674775	1.310619452	0.004618264
07_preB	chr10	92847928	92848428	1.504717034	0.00462083
07_preB	chr17	39173892	39174392	4.07828148	0.004632842
07_preB	chr7	70408535	70409035	4.401319784	0.004632842
07_preB	chr17	16988660	16989160	2.270372972	0.004639275
07_preB	chr4	47913710	47914210	2.051160921	0.004641185
07_preB	chr8	124638364	124638864	1.357474536	0.004642621
07_preB	chr7	2068640	2069140	3.827284948	0.004645764
07_preB	chr12	118104001	118104501	1.285639719	0.004655803
07_preB	chr1	156160822	156161322	2.007944318	0.004659095
07_preB	chr10	13718036	13718536	1.290534125	0.004659095
07_preB	chr7	69599798	69600298	2.321787069	0.004659095
07_preB	chr8	59157759	59158259	4.133962026	0.004659095
07_preB	chr11	72223584	72224084	1.246864309	0.004670163
07_preB	chr1	40313501	40314001	1.772491273	0.004671349
07_preB	chr22	35744180	35744680	4.006910697	0.004671349
07_preB	chr8	54748072	54748572	4.234576009	0.004671349
07_preB	chr19	46660509	46661009	2.035845573	0.00467194
07_preB	chr8	55843954	55844454	0.822111052	0.004679109
07_preB	chr6	7052231	7052731	1.305094225	0.00468083
07_preB	chr18	56210416	56210916	3.938933457	0.004685503
07_preB	chr3	46416113	46416613	3.666237101	0.004685503
07_preB	chr2	45842005	45842505	3.725100673	0.004700447
07_preB	chr6	13523744	13524244	3.35289869	0.004700447
07_preB	chr3	13549503	13550003	1.405439539	0.004701126
07_preB	chr14	61321407	61321907	1.091774311	0.004713939
07_preB	chr7	28565620	28566120	3.951401896	0.004713939
07_preB	chr7	103445930	103446430	3.808839036	0.004713939
07_preB	chr10	128211876	128212376	1.209142105	0.00472544
07_preB	chr1	65148587	65149087	1.990718104	0.004728082
07_preB	chr1	167330811	167331311	3.739173753	0.004728082
07_preB	chr12	116881776	116882276	3.455643364	0.004728082
07_preB	chr15	63327824	63328324	4.058947113	0.004728082
07_preB	chr6	40727202	40727702	3.750621215	0.004728082
07_preB	chr2	215811525	215812025	0.756259026	0.004736557
07_preB	chr1	58774007	58774507	3.240080904	0.004741793
07_preB	chr14	68399932	68400432	3.802580457	0.004741793
07_preB	chr21	41961611	41962111	3.636454364	0.004741793
07_preB	chr7	156999955	157000455	3.875694676	0.004741793
07_preB	chr8	28701280	28701780	0.904070686	0.004751976
07_preB	chr16	80804396	80804896	1.708210781	0.004753945
07_preB	chr10	59653931	59654431	3.89879505	0.00475616
07_preB	chr12	54036637	54037137	3.172349543	0.00475616
07_preB	chr9	132851194	132851694	3.448755708	0.00475616
07_preB	chr14	91364252	91364752	1.642835241	0.004758053
07_preB	chr14	95265392	95265892	0.625694353	0.004758555
07_preB	chr2	233331463	233331963	0.503842561	0.004758766
07_preB	chr15	75455075	75455575	1.96343386	0.004759112
07_preB	chr20	47412559	47413059	0.805807534	0.004760344
07_preB	chr4	101807359	101807859	0.915337154	0.004760962
07_preB	chr13	46376773	46377273	2.491248085	0.004762298
07_preB	chr5	57566837	57567337	3.584789702	0.004769437
07_preB	chr3	31229414	31229914	1.771006269	0.00477386
07_preB	chr14	106323869	106324369	3.490495271	0.004784644
07_preB	chr21	34642635	34643135	3.210046344	0.004784644
07_preB	chr7	108263264	108263764	3.329621596	0.004784644
07_preB	chr18	46174677	46175177	1.246153216	0.004798026
07_preB	chr21	33442579	33443079	2.927997617	0.004800661
07_preB	chr4	139977792	139978292	3.518681161	0.004800661
07_preB	chr6	110475187	110475687	1.20618979	0.004800661
07_preB	chr15	90595255	90595755	2.034230853	0.004811022
07_preB	chr1	1212700	1213200	2.053396912	0.004813137
07_preB	chr11	10722369	10722869	2.967915005	0.004814817
07_preB	chr17	77845633	77846133	3.288355738	0.004814817
07_preB	chr18	32018437	32018937	0.422523833	0.004814817
07_preB	chr17	14297463	14297963	1.887236138	0.004820414
07_preB	chr1	14599722	14600222	2.859331703	0.00482788
07_preB	chr10	71240361	71240861	2.597774401	0.00482788
07_preB	chr13	27496905	27497405	2.998322643	0.00482788
07_preB	chr14	86084020	86084520	2.71545845	0.00482788
07_preB	chr2	177348136	177348636	2.345075324	0.00482788
07_preB	chr21	45326971	45327471	2.606516972	0.00482788
07_preB	chr3	59836475	59836975	3.217597966	0.00482788
07_preB	chr7	51315366	51315866	2.673137617	0.00482788
07_preB	chr19	19320832	19321332	1.327733659	0.004835146
07_preB	chr2	201451341	201451841	0.685288746	0.004836487
07_preB	chr4	81039248	81039748	2.304974363	0.004842506
07_preB	chr10	15168154	15168654	0.567986524	0.004851277
07_preB	chr10	113261727	113262227	1.632278296	0.004853358
07_preB	chr11	92414041	92414541	2.398107798	0.004853358
07_preB	chr11	102452585	102453085	0.762068763	0.004853358
07_preB	chr16	16015814	16016314	1.99205184	0.004853358
07_preB	chr2	211930322	211930822	2.013087937	0.004853358
07_preB	chr20	41469072	41469572	1.725396035	0.004853358
07_preB	chr3	8665555	8666055	2.223897933	0.004853358
07_preB	chr3	50241358	50241858	2.589951368	0.004853358
07_preB	chrX	39331081	39331581	2.192773431	0.004853358
07_preB	chrX	40083129	40083629	3.165295332	0.004853358
07_preB	chr15	74402929	74403429	1.028703289	0.004866302
07_preB	chr1	6580232	6580732	1.86327122	0.004876439
07_preB	chr1	205314979	205315479	3.326793555	0.004885633
07_preB	chr9	111037862	111038362	1.743399696	0.00488618
07_preB	chr1	31423924	31424424	2.126169316	0.004893137
07_preB	chr6	145734645	145735145	0.987642276	0.004893137
07_preB	chr11	45032076	45032576	0.64874679	0.004894619
07_preB	chr6	26031916	26032416	0.909842802	0.004900402
07_preB	chr6	79233708	79234208	1.281176316	0.004901387
07_preB	chr2	230870084	230870584	1.72048591	0.004904352
07_preB	chr1	159936339	159936839	1.139628069	0.004907613
07_preB	chr10	119313661	119314161	1.201409923	0.004909427
07_preB	chr4	41213994	41214494	1.739623373	0.00491005
07_preB	chr3	11719970	11720470	1.189405367	0.004913763
07_preB	chr8	11858754	11859254	1.32756008	0.004931921
07_preB	chr22	50293916	50294416	0.907152432	0.004951545
07_preB	chr1	234772263	234772763	0.687237473	0.004956341
07_preB	chr20	32018532	32019032	1.820899829	0.004958801
07_preB	chr5	171721520	171722020	2.062283056	0.004963128
07_preB	chr12	131929867	131930367	1.640023307	0.00496434
07_preB	chr14	24270980	24271480	0.491260268	0.00496588
07_preB	chr4	42656941	42657441	0.51993777	0.004980129
07_preB	chr9	3525256	3525756	1.369782958	0.004988957
07_preB	chr22	46768500	46769000	1.126677876	0.004995348
07_preB	chr7	105013953	105014453	0.770958414	0.00500052
07_preB	chr10	100969031	100969531	1.104980059	0.005007498
07_preB	chr4	78630182	78630682	2.528319099	0.005007498
07_preB	chr7	98200353	98200853	1.657050839	0.005007498
07_preB	chr15	40470677	40471177	1.559559671	0.005010308
07_preB	chr5	158753276	158753776	2.017791877	0.005010701
07_preB	chr21	35026749	35027249	0.767838745	0.005020588
07_preB	chr19	45779412	45779912	1.329308695	0.005022212
07_preB	chr20	49982594	49983094	0.82664095	0.00503214
07_preB	chr3	48465975	48466475	0.974104348	0.005033618
07_preB	chr3	138915923	138916423	0.843894171	0.005033618
07_preB	chr5	43192550	43193050	1.9104639	0.005045212
07_preB	chr12	12266770	12267270	0.789542058	0.005049539
07_preB	chr7	24283477	24283977	0.9802441	0.005076093
07_preB	chr11	119316944	119317444	2.741384125	0.00508604
07_preB	chr5	177358244	177358744	1.571639279	0.005101876
07_preB	chr3	184361442	184361942	1.376512859	0.005125937
07_preB	chr10	101779208	101779708	2.471817236	0.005127466
07_preB	chr16	58501196	58501696	1.821159619	0.005131825
07_preB	chr1	39576638	39577138	0.74967851	0.005150123
07_preB	chr11	117827904	117828404	1.733082765	0.005152281
07_preB	chr13	23466138	23466638	1.046350298	0.005155921
07_preB	chr3	172710955	172711455	0.525200214	0.005158062
07_preB	chrX	49167400	49167900	1.380116743	0.0051652
07_preB	chr1	52552764	52553264	1.166872794	0.005165501
07_preB	chr18	13614679	13615179	1.445231924	0.005167364
07_preB	chr17	77471222	77471722	3.484655695	0.005181862
07_preB	chr15	85387868	85388368	1.020939539	0.00519395
07_preB	chr8	66612592	66613092	0.991602338	0.00519395
07_preB	chr17	17783963	17784463	1.593674983	0.005204447
07_preB	chr6	70668235	70668735	1.530553779	0.005205888
07_preB	chr21	42309617	42310117	0.930501896	0.005228309
07_preB	chr5	119414057	119414557	1.34741782	0.005228309
07_preB	chr2	178194737	178195237	2.641474687	0.005232534
07_preB	chr1	16540290	16540790	1.56431399	0.005244508
07_preB	chr5	18698289	18698789	0.911207502	0.005244508
07_preB	chr8	80874241	80874741	1.661826183	0.0052639
07_preB	chr17	63945701	63946201	0.931408828	0.005270515
07_preB	chrX	12954903	12955403	2.533112508	0.005273427
07_preB	chr9	78210740	78211240	2.115017888	0.00527586
07_preB	chr4	120749379	120749879	1.867627267	0.00527968
07_preB	chr4	48341847	48342347	0.842030524	0.005284947
07_preB	chr7	24896090	24896590	2.717576978	0.005289123
07_preB	chr17	82969952	82970452	2.042838652	0.005291395
07_preB	chr18	23689234	23689734	2.448330418	0.005299064
07_preB	chr4	54063779	54064279	0.979615511	0.005311989
07_preB	chr8	17576249	17576749	2.572641019	0.005312961
07_preB	chr17	82884923	82885423	1.852217108	0.005314659
07_preB	chr15	73982583	73983083	1.554380616	0.005331827
07_preB	chr1	6509197	6509697	4.297763414	0.005335368
07_preB	chr1	25286917	25287417	5.091542577	0.005335368
07_preB	chr1	53318092	53318592	4.422411085	0.005335368
07_preB	chr1	182760821	182761321	4.561962392	0.005335368
07_preB	chr1	208737920	208738420	5.038408246	0.005335368
07_preB	chr1	231214867	231215367	3.242518932	0.005335368
07_preB	chr10	30705245	30705745	0.827889867	0.005335368
07_preB	chr10	72321197	72321697	2.545392394	0.005335368
07_preB	chr10	124535589	124536089	2.092889576	0.005335368
07_preB	chr10	132571871	132572371	0.4638049	0.005335368
07_preB	chr11	7890834	7891334	4.862286417	0.005335368
07_preB	chr11	35680482	35680982	4.861515716	0.005335368
07_preB	chr11	47378333	47378833	0.685176329	0.005335368
07_preB	chr11	60193576	60194076	1.654284982	0.005335368
07_preB	chr11	67651787	67652287	5.177019853	0.005335368
07_preB	chr11	85742265	85742765	4.550748313	0.005335368
07_preB	chr11	86799619	86800119	4.389439796	0.005335368
07_preB	chr11	96012708	96013208	4.409175253	0.005335368
07_preB	chr11	111367690	111368190	1.796540323	0.005335368
07_preB	chr12	2351451	2351951	4.217444276	0.005335368
07_preB	chr12	54389630	54390130	4.3611781	0.005335368
07_preB	chr13	27171146	27171646	1.838213846	0.005335368
07_preB	chr13	44229569	44230069	5.529013192	0.005335368
07_preB	chr14	99633853	99634353	4.555282407	0.005335368
07_preB	chr15	47718162	47718662	4.384891496	0.005335368
07_preB	chr15	70492657	70493157	0.944236265	0.005335368
07_preB	chr16	28500900	28501400	5.24911955	0.005335368
07_preB	chr17	3688855	3689355	4.220359694	0.005335368
07_preB	chr18	13217597	13218097	1.370844703	0.005335368
07_preB	chr19	13210484	13210984	4.0963715	0.005335368
07_preB	chr2	40160678	40161178	5.377562339	0.005335368
07_preB	chr2	98565227	98565727	4.521120332	0.005335368
07_preB	chr2	105733159	105733659	1.835463688	0.005335368
07_preB	chr2	109499847	109500347	4.480051432	0.005335368
07_preB	chr2	128523062	128523562	5.071913676	0.005335368
07_preB	chr2	159163869	159164369	4.084723274	0.005335368
07_preB	chr2	231228974	231229474	5.120024738	0.005335368
07_preB	chr20	10110384	10110884	4.015412262	0.005335368
07_preB	chr20	24778969	24779469	3.882297391	0.005335368
07_preB	chr20	57406807	57407307	3.982536215	0.005335368
07_preB	chr22	18163800	18164300	4.720945306	0.005335368
07_preB	chr22	22699762	22700262	4.03259207	0.005335368
07_preB	chr22	45574268	45574768	3.922474696	0.005335368
07_preB	chr22	46708754	46709254	4.731370989	0.005335368
07_preB	chr3	18225395	18225895	4.317171914	0.005335368
07_preB	chr3	35653278	35653778	4.743504114	0.005335368
07_preB	chr3	42654505	42655005	1.922504365	0.005335368
07_preB	chr3	59007101	59007601	4.577384644	0.005335368
07_preB	chr3	60081575	60082075	1.548336767	0.005335368
07_preB	chr3	71052254	71052754	4.168242399	0.005335368
07_preB	chr4	4944995	4945495	4.023322565	0.005335368
07_preB	chr4	5894071	5894571	4.811095135	0.005335368
07_preB	chr4	81029986	81030486	4.708264699	0.005335368
07_preB	chr4	173251213	173251713	5.035811646	0.005335368
07_preB	chr5	37445711	37446211	4.83849296	0.005335368
07_preB	chr5	54401471	54401971	4.832527485	0.005335368
07_preB	chr5	78730647	78731147	4.446528446	0.005335368
07_preB	chr5	139750004	139750504	4.55422852	0.005335368
07_preB	chr5	178155057	178155557	4.572386937	0.005335368
07_preB	chr6	44867959	44868459	4.640201981	0.005335368
07_preB	chr6	84773575	84774075	4.767251099	0.005335368
07_preB	chr6	106509340	106509840	1.207389414	0.005335368
07_preB	chr6	150324867	150325367	4.715095981	0.005335368
07_preB	chr7	36802395	36802895	4.822752624	0.005335368
07_preB	chr7	82925293	82925793	4.603378534	0.005335368
07_preB	chr7	92133653	92134153	0.959763919	0.005335368
07_preB	chr7	92646507	92647007	4.775177725	0.005335368
07_preB	chr7	94330425	94330925	5.486108105	0.005335368
07_preB	chr7	150378978	150379478	0.713542856	0.005335368
07_preB	chr8	30726446	30726946	5.066158233	0.005335368
07_preB	chr8	139776986	139777486	4.307164153	0.005335368
07_preB	chr9	38127394	38127894	4.323053607	0.005335368
07_preB	chr9	122213375	122213875	2.144406549	0.005335368
07_preB	chr16	67668719	67669219	1.849351397	0.005339977
07_preB	chr3	39110005	39110505	2.37104762	0.005339977
07_preB	chr2	43217671	43218171	3.847485638	0.005345826
07_preB	chr17	41665566	41666066	0.945572848	0.005360393
07_preB	chr5	173689633	173690133	1.44180654	0.005360393
07_preB	chr7	20783541	20784041	3.791896806	0.005360393
07_preB	chr7	98400940	98401440	1.498677986	0.005360393
07_preB	chr3	142963403	142963903	2.138573508	0.005360763
07_preB	chr1	153771808	153772308	3.632466452	0.005376635
07_preB	chr1	175195229	175195729	2.204184339	0.005376635
07_preB	chr5	43192043	43192543	1.886302469	0.005376635
07_preB	chr6	28856572	28857072	3.722599226	0.005376635
07_preB	chr6	31478503	31479003	3.97470454	0.005376635
07_preB	chr19	49812845	49813345	0.621082994	0.005379382
07_preB	chr19	55259442	55259942	1.074761143	0.005387283
07_preB	chr4	173257696	173258196	3.265409197	0.005391475
07_preB	chr7	28570182	28570682	1.659849542	0.005391475
07_preB	chr14	68367595	68368095	3.872059766	0.005393333
07_preB	chr1	41362210	41362710	2.176072757	0.00539734
07_preB	chr11	65180783	65181283	0.697238731	0.00539734
07_preB	chr3	47976329	47976829	1.725698744	0.005397715
07_preB	chr6	167095568	167096068	1.508854829	0.005401295
07_preB	chr13	97224093	97224593	1.105418347	0.005408783
07_preB	chr17	68319353	68319853	4.198493708	0.00541008
07_preB	chr6	137431944	137432444	1.947332557	0.005432933
07_preB	chr18	48932945	48933445	2.649379118	0.005443586
07_preB	chr17	17781909	17782409	1.680683767	0.005449854
07_preB	chr6	85642371	85642871	1.196708949	0.005452545
07_preB	chr3	31980157	31980657	1.837239384	0.005455132
07_preB	chr13	67048231	67048731	3.437464163	0.005462274
07_preB	chr8	52294144	52294644	1.186896169	0.005462274
07_preB	chr9	127778527	127779027	0.90930236	0.005466094
07_preB	chrX	19863019	19863519	1.796184017	0.005466094
07_preB	chr22	26535441	26535941	1.283200319	0.005468253
07_preB	chr17	2825155	2825655	3.298009665	0.005476731
07_preB	chr18	31498246	31498746	0.782236517	0.005480047
07_preB	chr1	25198689	25199189	2.662688237	0.005483855
07_preB	chr17	78739407	78739907	1.27287936	0.005483855
07_preB	chr9	105308868	105309368	3.221137334	0.005493722
07_preB	chr11	63769247	63769747	1.975395121	0.005493929
07_preB	chrX	46912919	46913419	2.221724264	0.005498921
07_preB	chr2	131668825	131669325	1.583793629	0.00550326
07_preB	chr10	78299698	78300198	1.029271457	0.00550678
07_preB	chr1	20119368	20119868	3.190567541	0.005509095
07_preB	chr14	96576286	96576786	3.392505061	0.005509095
07_preB	chr8	143727896	143728396	3.724151327	0.005509095
07_preB	chr1	202968841	202969341	0.913224122	0.005511223
07_preB	chr4	123603693	123604193	3.585458444	0.0055266
07_preB	chr8	12951955	12952455	3.021188855	0.0055266
07_preB	chr2	184598744	184599244	1.405495582	0.005526745
07_preB	chr8	144684303	144684803	1.672898684	0.00552941
07_preB	chr4	40056605	40057105	1.052144953	0.00553102
07_preB	chr2	126886236	126886736	1.361264634	0.005531181
07_preB	chr2	172102228	172102728	1.291011211	0.005531181
07_preB	chr13	43057613	43058113	1.891630563	0.005534122
07_preB	chr3	123082334	123082834	1.499784782	0.005539834
07_preB	chr17	48646457	48646957	2.899797414	0.005539967
07_preB	chr20	1816908	1817408	2.947356885	0.005539967
07_preB	chr5	54469556	54470056	3.42834249	0.005539967
07_preB	chr12	116885349	116885849	1.630236873	0.005551167
07_preB	chr4	87890678	87891178	3.612594272	0.005555887
07_preB	chr8	731065	731565	0.63513673	0.005555887
07_preB	chr9	91191829	91192329	2.658291623	0.005555887
07_preB	chr7	87220344	87220844	0.95893367	0.005558712
07_preB	chr22	40413790	40414290	2.175676592	0.005564419
07_preB	chr1	30732218	30732718	1.41910696	0.005572033
07_preB	chr13	80400985	80401485	2.616069022	0.005572033
07_preB	chr21	45122641	45123141	2.764556643	0.005572033
07_preB	chr3	140540217	140540717	3.092084387	0.005572033
07_preB	chr1	244735352	244735852	2.110301451	0.005573697
07_preB	chr7	101995067	101995567	2.035380343	0.005573697
07_preB	chr11	2316493	2316993	1.694989161	0.005588279
07_preB	chr15	31378864	31379364	2.829500256	0.005588279
07_preB	chr16	57089414	57089914	3.440936562	0.005588279
07_preB	chr2	38524570	38525070	3.274572306	0.005588279
07_preB	chr17	80475192	80475692	2.933625041	0.0056056
07_preB	chr2	10343972	10344472	2.24609062	0.0056056
07_preB	chr2	20666696	20667196	1.626897933	0.0056132
07_preB	chr17	68457484	68457984	0.627767152	0.005616691
07_preB	chr4	112145149	112145649	0.945046549	0.005616691
07_preB	chr11	107858651	107859151	0.976809606	0.005620977
07_preB	chr15	58748308	58748808	2.183908162	0.005620977
07_preB	chr17	48470319	48470819	2.238236366	0.005620977
07_preB	chr3	194487520	194488020	1.565702106	0.005620977
07_preB	chr7	30656491	30656991	3.058552194	0.005620977
07_preB	chr4	86891607	86892107	1.857230107	0.005623686
07_preB	chr21	38985000	38985500	1.939224491	0.005630753
07_preB	chr12	122024322	122024822	2.150784863	0.005631521
07_preB	chr20	38805434	38805934	1.22760611	0.005635809
07_preB	chr17	4588284	4588784	2.836390192	0.005636573
07_preB	chr6	5778153	5778653	2.655990431	0.005636573
07_preB	chr22	46622130	46622630	1.448867097	0.005640575
07_preB	chr10	114304985	114305485	1.966335807	0.00564179
07_preB	chr1	246724108	246724608	1.500447365	0.005646273
07_preB	chr1	192812185	192812685	2.359704921	0.00564978
07_preB	chr12	111444242	111444742	2.365892075	0.00564978
07_preB	chr10	7444477	7444977	2.957137339	0.005651001
07_preB	chr11	85740960	85741460	1.642509978	0.005651001
07_preB	chr22	23115830	23116330	2.460510758	0.005651001
07_preB	chr9	133563274	133563774	3.658593368	0.005651001
07_preB	chr19	2489050	2489550	1.777887869	0.005658057
07_preB	chr9	136328459	136328959	2.053007643	0.005658057
07_preB	chr5	139387454	139387954	2.689277569	0.005666865
07_preB	chr3	10460077	10460577	1.737777625	0.005670271
07_preB	chr7	102433719	102434219	1.20231084	0.005670271
07_preB	chr17	8090934	8091434	1.300158251	0.005671094
07_preB	chr12	49089622	49090122	1.621875403	0.005673611
07_preB	chr9	14322344	14322844	1.695072116	0.005675206
07_preB	chr1	46399274	46399774	2.931883169	0.005682285
07_preB	chr16	1332310	1332810	1.92340135	0.005682285
07_preB	chr4	94722709	94723209	2.745925756	0.005682285
07_preB	chr8	140579377	140579877	2.790069481	0.005682285
07_preB	chr12	47868482	47868982	2.472212753	0.005682753
07_preB	chr2	205707256	205707756	1.138893699	0.005682753
07_preB	chr9	133701447	133701947	1.313704522	0.005682853
07_preB	chr15	99485382	99485882	2.573026451	0.005682972
07_preB	chr2	190532465	190532965	1.506104278	0.005682972
07_preB	chr8	22604955	22605455	0.599896	0.005692814
07_preB	chr20	62953672	62954172	1.491207767	0.005696893
07_preB	chr20	64071131	64071631	2.212842422	0.005696893
07_preB	chr22	49661343	49661843	2.503599633	0.005696893
07_preB	chr7	50782704	50783204	2.719006699	0.005696893
07_preB	chr5	139651779	139652279	1.669295067	0.00569903
07_preB	chr10	80204732	80205232	1.186069218	0.005700916
07_preB	chr22	22936111	22936611	1.416536471	0.005702373
07_preB	chr20	63150139	63150639	2.238440878	0.005714535
07_preB	chr1	204350829	204351329	3.514992762	0.005730171
07_preB	chr10	1427684	1428184	3.800587442	0.005730171
07_preB	chr1	85580508	85581008	2.33952136	0.00573137
07_preB	chr8	107278508	107279008	1.729180688	0.00573137
07_preB	chr17	58325181	58325681	2.400687584	0.005737131
07_preB	chr13	46572716	46573216	3.579593313	0.005744389
07_preB	chr7	129189086	129189586	2.194290534	0.005744389
07_preB	chr9	129070236	129070736	3.555345349	0.005744389
07_preB	chr11	73153417	73153917	2.150557478	0.005745244
07_preB	chr8	79613076	79613576	2.40741448	0.005745244
07_preB	chr18	77052374	77052874	2.373110204	0.005746771
07_preB	chr1	201538505	201539005	3.578203514	0.005747451
07_preB	chrX	1652245	1652745	1.292880266	0.005753409
07_preB	chr12	12267330	12267830	1.969574524	0.005760744
07_preB	chr14	51094405	51094905	2.060313135	0.005772587
07_preB	chr10	71752854	71753354	2.23352397	0.005774728
07_preB	chr2	225008354	225008854	3.064706145	0.005777247
07_preB	chr9	6632519	6633019	1.817027135	0.005781786
07_preB	chr1	43368329	43368829	0.840957723	0.005788268
07_preB	chr15	41513593	41514093	2.173219114	0.00579482
07_preB	chr10	78062280	78062780	2.155597042	0.005797888
07_preB	chr16	16163538	16164038	2.324184465	0.005797888
07_preB	chr1	50251693	50252193	3.732111103	0.005808113
07_preB	chr19	23379549	23380049	3.323481683	0.005808113
07_preB	chr17	36470467	36470967	1.985143923	0.005815392
07_preB	chr4	143381174	143381674	2.146196897	0.005815392
07_preB	chr20	25037236	25037736	2.262941205	0.005816905
07_preB	chr12	10196177	10196677	2.237350395	0.005821455
07_preB	chr20	64084679	64085179	2.772898067	0.005821455
07_preB	chr7	2715482	2715982	1.454358462	0.005828337
07_preB	chr4	153152020	153152520	2.143217329	0.005831029
07_preB	chr20	46329985	46330485	1.977530897	0.005832947
07_preB	chr1	228990354	228990854	1.113447208	0.005835534
07_preB	chr12	56631700	56632200	2.885436823	0.005835537
07_preB	chr14	24196827	24197327	2.29325515	0.005835537
07_preB	chr12	7675411	7675911	1.060469283	0.005836452
07_preB	chr1	204178413	204178913	3.177439935	0.005837584
07_preB	chr19	37817358	37817858	3.307326645	0.005837584
07_preB	chr2	238160242	238160742	3.138615734	0.005837584
07_preB	chr5	22852639	22853139	2.907876414	0.005848344
07_preB	chr9	137691626	137692126	1.599212247	0.005852394
07_preB	chr8	53657078	53657578	3.346097712	0.005854059
07_preB	chr19	18107570	18108070	1.728508012	0.005854907
07_preB	chr4	182448740	182449240	1.882434331	0.005858763
07_preB	chr8	121724433	121724933	0.731592659	0.005858763
07_preB	chr11	96389174	96389674	0.94719439	0.005860354
07_preB	chr16	30183866	30184366	1.016371392	0.005865767
07_preB	chr5	56673115	56673615	1.778031163	0.005867986
07_preB	chr17	16987433	16987933	2.909220002	0.005868143
07_preB	chr4	59571012	59571512	3.327023439	0.005868143
07_preB	chr16	1335943	1336443	1.688659757	0.005870523
07_preB	chr18	55384859	55385359	3.289769541	0.005884011
07_preB	chr7	150407681	150408181	1.763719552	0.005884011
07_preB	chr1	9680766	9681266	3.057131238	0.005890002
07_preB	chr18	63106581	63107081	2.150908527	0.005896431
07_preB	chr10	3066664	3067164	3.179124558	0.005897253
07_preB	chr1	23529699	23530199	3.133953931	0.005900359
07_preB	chr2	8837389	8837889	0.768764284	0.005912666
07_preB	chr17	59331362	59331862	0.713797759	0.005913215
07_preB	chr14	105196485	105196985	3.040800047	0.005917629
07_preB	chr3	39264002	39264502	1.761431601	0.005917629
07_preB	chr1	180981562	180982062	2.470090228	0.00591808
07_preB	chr10	129057279	129057779	1.961283458	0.00591808
07_preB	chr16	28902829	28903329	2.352550621	0.00592244
07_preB	chr1	51518513	51519013	1.287544878	0.005925072
07_preB	chr1	165827768	165828268	0.947834776	0.005933526
07_preB	chr15	52790171	52790671	2.02755336	0.005935487
07_preB	chr5	68285385	68285885	2.006490317	0.005935487
07_preB	chr1	110606722	110607222	1.137239861	0.005936896
07_preB	chr22	24552840	24553340	1.510479033	0.005937038
07_preB	chr7	1105987	1106487	3.087636243	0.005948338
07_preB	chr16	31202100	31202600	1.039025495	0.005953312
07_preB	chr19	17949937	17950437	3.013776355	0.00595839
07_preB	chr20	16050314	16050814	2.948248487	0.005961765
07_preB	chr5	176529125	176529625	1.238206837	0.005961765
07_preB	chr6	90293360	90293860	3.393840819	0.005961765
07_preB	chr7	50141079	50141579	2.819190516	0.005961765
07_preB	chr11	61509192	61509692	0.933577311	0.005963425
07_preB	chr1	201709412	201709912	1.548105302	0.005970035
07_preB	chr2	8539823	8540323	3.099248953	0.005970586
07_preB	chr9	133126120	133126620	1.787419353	0.005970586
07_preB	chr6	135497507	135498007	0.68084178	0.005973151
07_preB	chr10	2700477	2700977	2.925863915	0.005977877
07_preB	chr10	86018488	86018988	2.911238632	0.005977877
07_preB	chr2	224039391	224039891	1.506158974	0.005978096
07_preB	chr22	28792088	28792588	1.535283192	0.005980471
07_preB	chr8	100236273	100236773	1.922089468	0.005985198
07_preB	chr20	31868824	31869324	1.173001056	0.005985412
07_preB	chr1	159854550	159855050	1.083058408	0.005988858
07_preB	chr22	46592516	46593016	0.928350293	0.00599354
07_preB	chr2	55120659	55121159	2.905620915	0.005993589
07_preB	chr19	2043783	2044283	1.676714691	0.00600039
07_preB	chr1	144546251	144546751	1.045838302	0.006001319
07_preB	chr13	62512418	62512918	2.950115834	0.006017464
07_preB	chr8	41646452	41646952	1.781159369	0.006017475
07_preB	chr17	57861391	57861891	1.068993933	0.006022876
07_preB	chr4	182828586	182829086	2.461102673	0.006029139
07_preB	chr2	218019366	218019866	2.24737233	0.006032954
07_preB	chr1	26281899	26282399	2.732460038	0.006044532
07_preB	chr10	125145265	125145765	2.927825163	0.006044532
07_preB	chr12	31118865	31119365	1.932759035	0.006044532
07_preB	chr15	79007034	79007534	2.912408226	0.006044532
07_preB	chr17	69553241	69553741	2.797943623	0.006044532
07_preB	chr18	31500324	31500824	2.321912605	0.006044532
07_preB	chr12	32755021	32755521	1.294603938	0.006045196
07_preB	chr1	23729071	23729571	2.562098487	0.006046266
07_preB	chr11	31798599	31799099	2.419640731	0.006046266
07_preB	chr17	58756096	58756596	1.900630092	0.006046322
07_preB	chr3	31952177	31952677	1.145861028	0.006056668
07_preB	chr11	72743332	72743832	1.39728765	0.006058465
07_preB	chr11	2388674	2389174	1.645055715	0.006058654
07_preB	chr12	63150129	63150629	2.624792519	0.006059518
07_preB	chr6	98847935	98848435	2.460132674	0.006059518
07_preB	chr2	85754501	85755001	1.867314423	0.006060726
07_preB	chr1	39395340	39395840	2.975377403	0.006061026
07_preB	chr6	108118666	108119166	2.765997037	0.006061026
07_preB	chr8	120810996	120811496	1.477036796	0.006070479
07_preB	chr20	62339646	62340146	1.372375101	0.006074704
07_preB	chr2	3656735	3657235	2.810579288	0.006074988
07_preB	chr20	10007743	10008243	2.444595401	0.006074988
07_preB	chr5	10533192	10533692	2.862471256	0.006074988
07_preB	chr9	34623706	34624206	0.641801636	0.00607762
07_preB	chr2	43105894	43106394	1.217338156	0.006083956
07_preB	chr3	50336677	50337177	1.225525731	0.006084201
07_preB	chr15	45572555	45573055	1.597221288	0.006088256
07_preB	chr22	22812038	22812538	2.4642408	0.006088256
07_preB	chr22	50315246	50315746	1.453154216	0.006088256
07_preB	chr3	129576768	129577268	0.797604517	0.006088256
07_preB	chr4	4859878	4860378	2.680563707	0.006088256
07_preB	chr19	2288609	2289109	2.80808767	0.006088297
07_preB	chr11	269107	269607	0.755316743	0.006097539
07_preB	chr2	144581109	144581609	2.094061023	0.006100851
07_preB	chr19	6198704	6199204	2.00401165	0.006104699
07_preB	chr14	89773076	89773576	1.315649408	0.006110018
07_preB	chr11	124760254	124760754	2.211542869	0.006111394
07_preB	chr4	38503444	38503944	2.461751283	0.006111414
07_preB	chr8	132668197	132668697	2.45785181	0.006111414
07_preB	chr12	65279381	65279881	2.311469882	0.006113787
07_preB	chr3	4826737	4827237	2.311464198	0.006113787
07_preB	chr17	57554402	57554902	2.41144956	0.006118935
07_preB	chr19	41997706	41998206	2.44547464	0.006118935
07_preB	chr2	62414942	62415442	2.540731292	0.006118935
07_preB	chr22	39457737	39458237	2.461395237	0.006118935
07_preB	chr22	42330908	42331408	2.280591777	0.006118935
07_preB	chr8	133058251	133058751	0.668344145	0.006120027
07_preB	chr4	145619154	145619654	0.945141178	0.006121492
07_preB	chr12	132428375	132428875	1.721831557	0.006126751
07_preB	chr14	69260319	69260819	2.261843761	0.006135009
07_preB	chr16	29678758	29679258	2.749355858	0.006135009
07_preB	chr6	149864110	149864610	0.873060361	0.006135009
07_preB	chr7	130365561	130366061	2.598184233	0.006135009
07_preB	chr3	3589547	3590047	2.378590656	0.00614245
07_preB	chr13	28099871	28100371	1.302296627	0.006146345
07_preB	chr9	136768083	136768583	2.548206226	0.006148184
07_preB	chrX	7109128	7109628	2.494877075	0.006148184
07_preB	chr9	6644918	6645418	1.827065335	0.006149021
07_preB	chr20	32439420	32439920	2.334912238	0.006150672
07_preB	chr14	77499092	77499592	1.829839475	0.006155927
07_preB	chr8	126557553	126558053	1.760895189	0.006158663
07_preB	chr13	99376030	99376530	0.840767388	0.006167095
07_preB	chr6	158813998	158814498	0.994058185	0.006168774
07_preB	chr5	103259319	103259819	0.983828356	0.006174771
07_preB	chr5	124162693	124163193	1.932814162	0.00618538
07_preB	chr4	139761388	139761888	1.953179086	0.00618569
07_preB	chr1	8438838	8439338	0.767610841	0.006197566
07_preB	chr1	180631049	180631549	1.715281157	0.006200621
07_preB	chr15	32030107	32030607	2.170137201	0.006200621
07_preB	chr4	1768535	1769035	2.787603045	0.006200621
07_preB	chr9	137237943	137238443	2.455989966	0.006200621
07_preB	chr5	91734	92234	2.341202287	0.006211829
07_preB	chr4	114598658	114599158	1.421037936	0.006215855
07_preB	chr1	217027305	217027805	2.342235304	0.006215993
07_preB	chr16	29925301	29925801	2.063449907	0.006215993
07_preB	chr2	112985068	112985568	2.50677648	0.006215993
07_preB	chr2	231933006	231933506	1.411582514	0.006215993
07_preB	chr4	40799984	40800484	1.936296071	0.006215993
07_preB	chr4	73603375	73603875	1.805890287	0.006215993
07_preB	chr5	1484931	1485431	0.904723879	0.006222827
07_preB	chr12	1932355	1932855	2.451097062	0.006225105
07_preB	chr2	218368773	218369273	1.856593753	0.006229226
07_preB	chr7	94908399	94908899	1.731006905	0.006233682
07_preB	chr9	90839204	90839704	2.234559695	0.00623458
07_preB	chr10	103277342	103277842	2.151579954	0.006242061
07_preB	chr17	41788372	41788872	1.86945444	0.006242061
07_preB	chr18	59957926	59958426	2.31532434	0.006245631
07_preB	chr1	43367824	43368324	0.736947238	0.006245905
07_preB	chr2	232502455	232502955	2.441345834	0.006251418
07_preB	chr3	182788297	182788797	2.411464869	0.006258145
07_preB	chrX	10052975	10053475	2.591578376	0.006258145
07_preB	chr15	62060287	62060787	0.753191322	0.006271455
07_preB	chr15	41791070	41791570	2.32095154	0.006274021
07_preB	chr20	24684259	24684759	2.074456579	0.006274021
07_preB	chr3	120908498	120908998	2.268977882	0.006274021
07_preB	chr17	82370404	82370904	1.63009222	0.006285655
07_preB	chr2	181850851	181851351	1.927608257	0.006291411
07_preB	chr9	136237805	136238305	2.030103362	0.006291411
07_preB	chr3	122975872	122976372	1.068126877	0.00629213
07_preB	chrX	53224728	53225228	1.707898389	0.006293337
07_preB	chr20	45432265	45432765	1.17932992	0.006304719
07_preB	chr1	243849494	243849994	0.926089494	0.006306891
07_preB	chr1	229855713	229856213	0.941637792	0.006313024
07_preB	chr1	153770714	153771214	1.291071535	0.006321455
07_preB	chr12	47757216	47757716	1.72653971	0.006322262
07_preB	chr16	89549007	89549507	0.886057936	0.006322262
07_preB	chr21	42684611	42685111	3.694761735	0.006322262
07_preB	chr22	46562372	46562872	2.302295541	0.006322262
07_preB	chr17	14559649	14560149	2.35784362	0.006322419
07_preB	chr18	35141859	35142359	1.506587534	0.006322419
07_preB	chr1	42259297	42259797	0.909098583	0.006336655
07_preB	chr12	12736577	12737077	0.848429373	0.006336655
07_preB	chr5	88746491	88746991	2.185696423	0.006336655
07_preB	chr6	125356844	125357344	1.838875937	0.006336655
07_preB	chr17	39166891	39167391	2.164468979	0.006338239
07_preB	chr7	44261250	44261750	1.585314177	0.006338239
07_preB	chr1	93447814	93448314	1.771829805	0.006347207
07_preB	chr8	730536	731036	1.367458448	0.006353017
07_preB	chr16	88799024	88799524	1.848487729	0.006354205
07_preB	chr10	96271363	96271863	0.868755096	0.006373961
07_preB	chr22	21817137	21817637	1.354642312	0.006374122
07_preB	chr12	131773884	131774384	1.71084988	0.006388707
07_preB	chr7	150404118	150404618	1.213886483	0.006388707
07_preB	chr2	17878342	17878842	1.583237582	0.006397773
07_preB	chr13	34942412	34942912	1.141109811	0.006398648
07_preB	chr1	31605787	31606287	0.904574961	0.006402351
07_preB	chr5	177509897	177510397	1.787169315	0.006402773
07_preB	chr17	9924662	9925162	2.142610516	0.006426596
07_preB	chr2	164620857	164621357	1.957040198	0.00642725
07_preB	chr19	58361813	58362313	1.759681986	0.006430555
07_preB	chr2	206245750	206246250	1.602865146	0.006433933
07_preB	chr2	45169552	45170052	2.028486511	0.006445192
07_preB	chr11	128694463	128694963	1.30121481	0.006448631
07_preB	chr6	11093542	11094042	0.70773898	0.006452572
07_preB	chr6	27891803	27892303	3.037893327	0.006453564
07_preB	chr6	110101849	110102349	1.329411387	0.006457043
07_preB	chr19	17245761	17246261	1.176219281	0.006461322
07_preB	chr12	32671886	32672386	1.57024116	0.006461772
07_preB	chr6	110063813	110064313	2.170063648	0.006461772
07_preB	chr6	26032917	26033417	1.212649292	0.006472764
07_preB	chr17	17757402	17757902	0.810152087	0.006477907
07_preB	chr17	9965577	9966077	1.537435972	0.006479804
07_preB	chr3	170632711	170633211	2.207334096	0.006479804
07_preB	chr17	8285537	8286037	1.756825079	0.006488104
07_preB	chr5	109468710	109469210	1.593417435	0.00649301
07_preB	chr8	101125894	101126394	1.858912901	0.00649301
07_preB	chr10	46266927	46267427	2.426011028	0.006498355
07_preB	chr4	55947326	55947826	0.834565	0.006529809
07_preB	chr1	42455636	42456136	0.675885028	0.006555592
07_preB	chr7	39951432	39951932	0.641446418	0.006576294
07_preB	chr16	85461774	85462274	1.130986837	0.006576336
07_preB	chr19	1364011	1364511	1.949821928	0.006576336
07_preB	chr13	109131505	109132005	1.018382862	0.006578028
07_preB	chr7	73308584	73309084	0.748210606	0.006585978
07_preB	chr9	88388457	88388957	1.023343949	0.006588454
07_preB	chr3	131796550	131797050	0.927518692	0.006600366
07_preB	chr4	152352567	152353067	1.309044623	0.006600366
07_preB	chr17	17766167	17766667	0.872798505	0.00661049
07_preB	chr13	95552384	95552884	2.84508656	0.006610801
07_preB	chr16	85750113	85750613	0.761026546	0.006615722
07_preB	chr1	226127524	226128024	1.549484045	0.006618349
07_preB	chr7	37447532	37448032	1.069595144	0.00664175
07_preB	chr9	6412712	6413212	0.36336337	0.006652786
07_preB	chr18	51152077	51152577	1.402221902	0.006654621
07_preB	chr10	73957287	73957787	0.796122461	0.006655168
07_preB	chr20	17569803	17570303	0.703343438	0.00665649
07_preB	chr11	16606160	16606660	1.277392509	0.006657632
07_preB	chr12	27969816	27970316	0.569734563	0.006678686
07_preB	chr1	226686746	226687246	1.509690482	0.006701858
07_preB	chr5	56481086	56481586	2.001145677	0.006707617
07_preB	chr3	112133052	112133552	1.033485036	0.006711398
07_preB	chr2	173075573	173076073	1.092538707	0.006721771
07_preB	chr22	46735007	46735507	1.235607913	0.006726223
07_preB	chr18	45827682	45828182	0.952462342	0.00673083
07_preB	chr3	47017055	47017555	1.370599896	0.00673083
07_preB	chr12	27779603	27780103	1.30898483	0.006740286
07_preB	chr14	73756385	73756885	1.723883715	0.006748462
07_preB	chr19	11738083	11738583	1.565667647	0.006753552
07_preB	chr3	138608327	138608827	1.509318198	0.006756927
07_preB	chr3	52532904	52533404	1.923069111	0.006768425
07_preB	chr16	88965361	88965861	1.635833701	0.006778096
07_preB	chr19	11849144	11849644	1.049696494	0.006778096
07_preB	chr10	96287691	96288191	1.513388113	0.006802485
07_preB	chr9	122389717	122390217	1.24402214	0.006802485
07_preB	chr12	6638198	6638698	1.586379143	0.006805371
07_preB	chr13	32426996	32427496	0.732550093	0.006809758
07_preB	chr4	8158045	8158545	1.733808658	0.006809758
07_preB	chr16	2512907	2513407	1.683619236	0.00681977
07_preB	chr19	56109183	56109683	2.346671964	0.006822124
07_preB	chr1	198837510	198838010	1.591919217	0.006823835
07_preB	chr11	63768090	63768590	0.900151883	0.006823835
07_preB	chr16	50194378	50194878	2.413997418	0.006838713
07_preB	chr4	25233786	25234286	1.018289425	0.006849946
07_preB	chr15	44195135	44195635	0.737948281	0.006864439
07_preB	chr5	139696735	139697235	0.588952325	0.006864439
07_preB	chr13	77184341	77184841	0.883234356	0.006874636
07_preB	chr1	247906603	247907103	2.403648564	0.006889203
07_preB	chr19	16660871	16661371	1.158230876	0.006896121
07_preB	chr5	177403643	177404143	1.50784408	0.006899632
07_preB	chr4	40749696	40750196	1.708996524	0.006909434
07_preB	chr14	90759298	90759798	2.172862764	0.00691628
07_preB	chr5	473436	473936	1.755516673	0.006920721
07_preB	chr11	118924686	118925186	1.612227514	0.006922198
07_preB	chr7	2508329	2508829	0.951637151	0.006923017
07_preB	chrX	3712911	3713411	1.241534572	0.006927824
07_preB	chr8	96792115	96792615	1.527063791	0.00693577
07_preB	chrX	9464718	9465218	2.216044918	0.006945008
07_preB	chr6	135182939	135183439	1.015240479	0.006966529
07_preB	chr3	150603600	150604100	1.170762582	0.006969244
07_preB	chr15	100849487	100849987	2.028646457	0.00697379
07_preB	chr16	85613572	85614072	1.085213974	0.00698409
07_preB	chr4	184782989	184783489	2.651515495	0.006990218
07_preB	chr6	36839777	36840277	1.591157617	0.007004261
07_preB	chr6	17987322	17987822	1.636057419	0.007026932
07_preB	chr4	37827024	37827524	1.666955457	0.00703753
07_preB	chr1	156491793	156492293	2.374945783	0.007041747
07_preB	chr17	17182485	17182985	2.313791702	0.007041747
07_preB	chr4	102564274	102564774	1.558553299	0.007053414
07_preB	chr3	169662711	169663211	3.376911733	0.007064926
07_preB	chr16	75110630	75111130	1.670658418	0.007076704
07_preB	chr1	203289483	203289983	0.46682625	0.007085583
07_preB	chr4	139950480	139950980	1.598361138	0.007091434
07_preB	chr4	82798641	82799141	1.593735156	0.007098638
07_preB	chr12	121537615	121538115	1.034814376	0.007098863
07_preB	chr17	48358184	48358684	1.830660373	0.007103313
07_preB	chr1	39409221	39409721	1.017188867	0.007109528
07_preB	chr13	48492419	48492919	0.629515334	0.007117502
07_preB	chr3	23071705	23072205	1.058392299	0.007117502
07_preB	chr4	143912038	143912538	1.231018941	0.007118822
07_preB	chr6	31271176	31271676	1.152810549	0.00713643
07_preB	chr6	125749277	125749777	0.958585622	0.00713643
07_preB	chr15	90885271	90885771	1.068367821	0.007153924
07_preB	chr1	244050973	244051473	2.184100445	0.007177702
07_preB	chr3	122922165	122922665	1.722337462	0.007177702
07_preB	chr8	33526734	33527234	4.541626199	0.007177702
07_preB	chr9	92791710	92792210	4.412854182	0.007177702
07_preB	chr17	76383748	76384248	0.940387798	0.007178216
07_preB	chr10	132546709	132547209	1.354945712	0.007183452
07_preB	chr10	90983900	90984400	4.637476123	0.007195352
07_preB	chr12	39442369	39442869	1.275931555	0.007195352
07_preB	chr4	71540848	71541348	4.670415625	0.007195352
07_preB	chr6	93416425	93416925	4.051825987	0.007195352
07_preB	chr2	218893104	218893604	1.48841208	0.007202955
07_preB	chr11	59273242	59273742	0.496018114	0.007207317
07_preB	chr14	33979824	33980324	3.992102013	0.007207889
07_preB	chr17	40181092	40181592	4.313920191	0.007207889
07_preB	chr2	47570342	47570842	3.725773376	0.007207889
07_preB	chr2	100114468	100114968	3.4238392	0.007207889
07_preB	chr2	200617653	200618153	3.919166166	0.007207889
07_preB	chr2	231748455	231748955	3.801532975	0.007207889
07_preB	chr22	36797924	36798424	3.876594593	0.007207889
07_preB	chr7	1331512	1332012	4.26436597	0.007207889
07_preB	chrX	134172003	134172503	1.47022124	0.007207889
07_preB	chr1	241639512	241640012	1.736283926	0.007216037
07_preB	chr22	23837911	23838411	1.93062198	0.007216037
07_preB	chr3	100044310	100044810	0.883527258	0.007216037
07_preB	chr14	21300864	21301364	1.072364085	0.007219004
07_preB	chr19	16588311	16588811	0.766064719	0.007223745
07_preB	chr21	44556835	44557335	4.178322497	0.007225122
07_preB	chr4	30717608	30718108	4.255102039	0.007225122
07_preB	chr12	122183067	122183567	1.491475044	0.007235829
07_preB	chr16	46884640	46885140	1.641607232	0.007237142
07_preB	chr11	64060650	64061150	1.90779512	0.007240313
07_preB	chr1	53410035	53410535	1.886477926	0.007242835
07_preB	chr4	87038743	87039243	2.18571461	0.007242835
07_preB	chr19	12987837	12988337	3.632833706	0.007243958
07_preB	chr11	60528898	60529398	1.758473438	0.007254156
07_preB	chr6	7726421	7726921	1.817844281	0.007254156
07_preB	chr15	64153359	64153859	0.4728304	0.007254654
07_preB	chr19	50724715	50725215	0.731020472	0.007256029
07_preB	chr11	7575723	7576223	4.850340321	0.00726803
07_preB	chr11	64619672	64620172	3.604661196	0.00726803
07_preB	chr9	136323264	136323764	4.299498998	0.00726803
07_preB	chr4	75901333	75901833	1.397046676	0.007279166
07_preB	chr6	89080957	89081457	0.51414758	0.007282097
07_preB	chr11	86513897	86514397	3.302732989	0.007286982
07_preB	chr15	48644571	48645071	3.599458439	0.007286982
07_preB	chr15	98599819	98600319	3.600617127	0.007286982
07_preB	chr19	2300678	2301178	3.715487814	0.007286982
07_preB	chr19	10552486	10552986	1.121815383	0.007286982
07_preB	chr2	30336986	30337486	0.879013653	0.007286982
07_preB	chr21	44836642	44837142	3.393504162	0.007286982
07_preB	chr22	20235979	20236479	3.781511137	0.007286982
07_preB	chr22	46367555	46368055	1.126153982	0.007286982
07_preB	chrX	136147178	136147678	1.500359493	0.007286982
07_preB	chr7	2979294	2979794	1.163085746	0.007301012
07_preB	chr2	31319247	31319747	2.205422669	0.007308708
07_preB	chr10	122730231	122730731	4.057821247	0.00730911
07_preB	chr5	60598431	60598931	3.494168764	0.00730911
07_preB	chr5	98922083	98922583	3.694324316	0.00730911
07_preB	chr5	138054146	138054646	3.581082521	0.00730911
07_preB	chr15	68229317	68229817	0.403910983	0.007322657
07_preB	chr12	109714201	109714701	1.383705805	0.007326535
07_preB	chr11	119458656	119459156	3.378425389	0.007327135
07_preB	chr15	65979150	65979650	3.561656093	0.007327135
07_preB	chr16	89379282	89379782	3.6117205	0.007327135
07_preB	chr2	169789749	169790249	1.907918714	0.007327135
07_preB	chr20	62216985	62217485	3.186395579	0.007327135
07_preB	chr3	71972028	71972528	3.463256083	0.007327135
07_preB	chr5	143593642	143594142	3.507924849	0.007327135
07_preB	chr8	141323515	141324015	3.514662603	0.007327135
07_preB	chr14	32201029	32201529	1.239853431	0.007330546
07_preB	chr2	160704207	160704707	1.221153091	0.007331736
07_preB	chr10	44975687	44976187	4.01472258	0.007347211
07_preB	chr15	40511012	40511512	1.135254626	0.007347211
07_preB	chr16	87699887	87700387	3.239275708	0.007347211
07_preB	chr2	241820840	241821340	3.45339027	0.007347211
07_preB	chr3	16912344	16912844	1.116654871	0.007365156
07_preB	chr8	124636891	124637391	2.056712939	0.007365878
07_preB	chr1	71601086	71601586	3.009828712	0.007371181
07_preB	chr5	1231324	1231824	3.138003429	0.007371181
07_preB	chr5	134813776	134814276	1.902021412	0.007392897
07_preB	chr13	28138406	28138906	0.982552546	0.007393946
07_preB	chr3	123881698	123882198	3.341450581	0.007394611
07_preB	chr4	123588748	123589248	3.013889818	0.007394611
07_preB	chr7	30968242	30968742	3.169733531	0.007394611
07_preB	chr2	231181803	231182303	1.067158631	0.007403183
07_preB	chr14	100147074	100147574	1.324894376	0.007411219
07_preB	chr11	64558201	64558701	3.293264295	0.007414962
07_preB	chr16	84194419	84194919	2.786643198	0.007414962
07_preB	chr17	80827461	80827961	3.22872797	0.007414962
07_preB	chr2	59622529	59623029	3.110980949	0.007414962
07_preB	chr4	85701960	85702460	1.344390524	0.007414962
07_preB	chr6	140711159	140711659	3.171300276	0.007414962
07_preB	chr14	105247466	105247966	2.123527949	0.00743695
07_preB	chr2	20538322	20538822	2.885684164	0.00743695
07_preB	chr3	66467178	66467678	2.879239782	0.00743695
07_preB	chr3	194131162	194131662	1.228024676	0.00743695
07_preB	chr4	8278841	8279341	3.021786135	0.00743695
07_preB	chr7	30970615	30971115	3.127819365	0.00743695
07_preB	chr22	46774580	46775080	1.448155853	0.007442113
07_preB	chr2	73285078	73285578	1.075518827	0.007442364
07_preB	chr2	12036574	12037074	2.260914771	0.007444347
07_preB	chr11	117690627	117691127	2.427858652	0.007455841
07_preB	chr12	107318637	107319137	1.394212801	0.007455841
07_preB	chr17	77362758	77363258	2.064419523	0.007455841
07_preB	chr8	38643180	38643680	2.389850507	0.007455841
07_preB	chr17	41801558	41802058	0.83996346	0.007473938
07_preB	chr10	80520691	80521191	1.79404507	0.007475842
07_preB	chr17	57285157	57285657	1.074605788	0.007475842
07_preB	chr18	10316728	10317228	2.196757588	0.007475842
07_preB	chr2	166768289	166768789	1.978479446	0.007475842
07_preB	chr21	39022426	39022926	1.119554384	0.007475842
07_preB	chr4	74499830	74500330	1.426013938	0.007475842
07_preB	chr11	120210743	120211243	1.240058463	0.007484082
07_preB	chr19	16585714	16586214	0.791513901	0.007494792
07_preB	chr2	157470251	157470751	2.239709925	0.007503946
07_preB	chr7	2523330	2523830	1.830113551	0.007508498
07_preB	chr9	93057763	93058263	1.241103094	0.007518785
07_preB	chr14	96584104	96584604	1.789894204	0.007548697
07_preB	chr16	154269	154769	3.644495985	0.007552745
07_preB	chr22	36386988	36387488	0.882908903	0.007563454
07_preB	chr5	80654044	80654544	1.342957988	0.007571144
07_preB	chr5	150764415	150764915	1.649711991	0.007574197
07_preB	chr11	118007975	118008475	1.702790417	0.007580845
07_preB	chr14	50829893	50830393	0.819326171	0.007582152
07_preB	chr15	30990912	30991412	1.574593084	0.007584508
07_preB	chr17	19302830	19303330	1.19989753	0.007589686
07_preB	chr7	77537461	77537961	0.858231345	0.007595999
07_preB	chr9	110048378	110048878	1.400473877	0.007597949
07_preB	chr17	21376062	21376562	1.362114022	0.007600835
07_preB	chr7	151018666	151019166	1.155147699	0.007607068
07_preB	chr6	156976110	156976610	1.928258072	0.007618646
07_preB	chr11	48031928	48032428	1.061765021	0.007622545
07_preB	chr9	89507564	89508064	1.162102866	0.007622871
07_preB	chr3	18213756	18214256	1.695032863	0.007635422
07_preB	chr5	159051351	159051851	1.483387121	0.007635422
07_preB	chr7	2520684	2521184	1.165510539	0.007638389
07_preB	chr3	45689498	45689998	1.23250293	0.007653677
07_preB	chr2	96264994	96265494	0.610386907	0.007660309
07_preB	chr15	41928574	41929074	1.978316746	0.007670709
07_preB	chr4	173168505	173169005	0.85219452	0.007689073
07_preB	chr20	59385489	59385989	2.602144327	0.007709371
07_preB	chr1	169106005	169106505	0.667084573	0.007714424
07_preB	chr19	42076260	42076760	1.125953007	0.007717134
07_preB	chr2	65606192	65606692	1.262510921	0.007718616
07_preB	chr1	230109844	230110344	0.782876985	0.007732041
07_preB	chr5	158820816	158821316	0.99359911	0.007737523
07_preB	chr6	37222530	37223030	1.390163731	0.007745224
07_preB	chr20	19815417	19815917	1.507614857	0.007746577
07_preB	chr5	68215491	68215991	0.630257578	0.007757346
07_preB	chr7	6504299	6504799	0.97997214	0.007759669
07_preB	chr5	171968462	171968962	2.355568211	0.007766778
07_preB	chr3	133466382	133466882	0.737608359	0.00777261
07_preB	chr1	159922708	159923208	1.987887583	0.007772739
07_preB	chr11	96216027	96216527	1.430027149	0.007805408
07_preB	chr12	107319390	107319890	2.319000496	0.007805408
07_preB	chr6	137370732	137371232	1.114390158	0.007837468
07_preB	chr17	75877741	75878241	1.301696538	0.007849364
07_preB	chr12	6936520	6937020	1.424727086	0.007868784
07_preB	chr8	124601441	124601941	1.800614897	0.007874292
07_preB	chr6	33277004	33277504	0.981577649	0.007875006
07_preB	chr12	57611134	57611634	2.006773521	0.007891407
07_preB	chr20	5933756	5934256	1.560895102	0.007891407
07_preB	chr17	18102566	18103066	1.637072679	0.007895503
07_preB	chr8	85200341	85200841	1.213458179	0.007904038
07_preB	chr2	217089920	217090420	1.395480293	0.007904167
07_preB	chr11	66111097	66111597	1.214869195	0.00790622
07_preB	chr14	105313589	105314089	0.98136353	0.007911743
07_preB	chr12	51269941	51270441	1.130498709	0.007915748
07_preB	chr20	8132487	8132987	1.581326479	0.007915748
07_preB	chr15	65517001	65517501	0.934936538	0.007919945
07_preB	chr1	93707855	93708355	2.325616044	0.007928558
07_preB	chr1	119712529	119713029	1.686091441	0.007928558
07_preB	chr13	28532688	28533188	1.019807026	0.007928558
07_preB	chr13	77338797	77339297	1.197412659	0.007928558
07_preB	chrX	153984458	153984958	1.734929544	0.007928558
07_preB	chr5	21459270	21459770	1.085956744	0.007944996
07_preB	chr14	105293465	105293965	1.529439923	0.007974978
07_preB	chr15	25739746	25740246	0.779830067	0.007975069
07_preB	chr17	82351727	82352227	1.053290131	0.007978707
07_preB	chr14	73771091	73771591	1.302100881	0.007984812
07_preB	chr22	36860784	36861284	1.022016444	0.00798969
07_preB	chr12	40226157	40226657	1.15368655	0.008005738
07_preB	chr22	41478357	41478857	2.362999351	0.00801096
07_preB	chr11	612055	612555	2.177173011	0.008016313
07_preB	chr2	54550955	54551455	3.171301116	0.008029309
07_preB	chr5	180805065	180805565	2.290144742	0.008036462
07_preB	chr1	234979613	234980113	2.566891838	0.008056658
07_preB	chr19	42113655	42114155	0.53599124	0.008060207
07_preB	chr3	31232041	31232541	2.158160733	0.008075833
07_preB	chr12	54217774	54218274	2.076737525	0.00809606
07_preB	chr4	173024983	173025483	2.64231326	0.008112633
07_preB	chr3	53073160	53073660	1.322083645	0.008119433
07_preB	chr6	109894219	109894719	1.089799278	0.008120341
07_preB	chr1	161020467	161020967	1.224334586	0.0081261
07_preB	chr7	90211568	90212068	1.168449231	0.008126146
07_preB	chr15	67833748	67834248	2.286230084	0.008127825
07_preB	chr5	170296922	170297422	2.486533331	0.008127825
07_preB	chr10	30423329	30423829	1.368511926	0.00813353
07_preB	chr17	21295235	21295735	1.577618898	0.008135746
07_preB	chr16	85754390	85754890	1.483957489	0.008138761
07_preB	chr5	177447099	177447599	1.129704159	0.008145293
07_preB	chr3	174440992	174441492	1.005903439	0.008156248
07_preB	chr17	82872271	82872771	2.892670002	0.0081718
07_preB	chr2	127695632	127696132	2.31450167	0.008193327
07_preB	chr7	127793532	127794032	2.779748891	0.008193327
07_preB	chr9	650345	650845	2.039678497	0.008214198
07_preB	chr2	1742969	1743469	2.12689798	0.008218779
07_preB	chr1	9368296	9368796	4.313003839	0.008224035
07_preB	chr1	15156248	15156748	4.515538646	0.008224035
07_preB	chr1	31434008	31434508	4.216094688	0.008224035
07_preB	chr1	41638476	41638976	4.24933243	0.008224035
07_preB	chr1	53862393	53862893	0.83072844	0.008224035
07_preB	chr1	153493678	153494178	3.847624894	0.008224035
07_preB	chr1	199512051	199512551	4.264927762	0.008224035
07_preB	chr1	212643844	212644344	4.578061019	0.008224035
07_preB	chr1	220928870	220929370	4.346105462	0.008224035
07_preB	chr10	43043898	43044398	4.276480618	0.008224035
07_preB	chr10	44881596	44882096	4.940710547	0.008224035
07_preB	chr10	69831206	69831706	5.153601365	0.008224035
07_preB	chr10	99535134	99535634	1.696609248	0.008224035
07_preB	chr10	125054678	125055178	4.512496517	0.008224035
07_preB	chr11	9765596	9766096	4.664003857	0.008224035
07_preB	chr11	59367692	59368192	4.162821807	0.008224035
07_preB	chr11	64339945	64340445	0.877120925	0.008224035
07_preB	chr11	68440429	68440929	4.567685925	0.008224035
07_preB	chr11	69704526	69705026	4.829853486	0.008224035
07_preB	chr11	70464515	70465015	4.948254654	0.008224035
07_preB	chr11	104843380	104843880	3.851444277	0.008224035
07_preB	chr12	86513775	86514275	4.997005947	0.008224035
07_preB	chr12	121663808	121664308	0.815873815	0.008224035
07_preB	chr12	122013989	122014489	4.027658611	0.008224035
07_preB	chr13	40185334	40185834	4.330996185	0.008224035
07_preB	chr14	105853702	105854202	4.14554588	0.008224035
07_preB	chr14	105940840	105941340	4.521382056	0.008224035
07_preB	chr15	31228718	31229218	3.793537531	0.008224035
07_preB	chr15	53201743	53202243	4.560387273	0.008224035
07_preB	chr15	90000412	90000912	2.040306194	0.008224035
07_preB	chr15	100889665	100890165	4.397421933	0.008224035
07_preB	chr15	100930400	100930900	4.267069517	0.008224035
07_preB	chr16	30372024	30372524	4.864854034	0.008224035
07_preB	chr16	50298185	50298685	4.995124898	0.008224035
07_preB	chr17	1180577	1181077	4.153836619	0.008224035
07_preB	chr17	3888249	3888749	4.361502047	0.008224035
07_preB	chr17	7329285	7329785	0.663806904	0.008224035
07_preB	chr17	17712436	17712936	1.932491942	0.008224035
07_preB	chr17	76005252	76005752	1.260654202	0.008224035
07_preB	chr18	7775069	7775569	4.203782378	0.008224035
07_preB	chr18	59624382	59624882	3.975357031	0.008224035
07_preB	chr19	16383497	16383997	1.418534569	0.008224035
07_preB	chr19	44795436	44795936	4.387081239	0.008224035
07_preB	chr19	48316801	48317301	4.188037631	0.008224035
07_preB	chr19	50429894	50430394	3.452639429	0.008224035
07_preB	chr2	1715326	1715826	4.603705975	0.008224035
07_preB	chr2	30865610	30866110	4.312171536	0.008224035
07_preB	chr2	62116923	62117423	5.203752799	0.008224035
07_preB	chr2	66440196	66440696	4.025333506	0.008224035
07_preB	chr2	158726973	158727473	4.896812808	0.008224035
07_preB	chr2	217905839	217906339	3.950931059	0.008224035
07_preB	chr2	231037299	231037799	3.904406581	0.008224035
07_preB	chr2	239381608	239382108	1.490553312	0.008224035
07_preB	chr20	13659222	13659722	1.136153408	0.008224035
07_preB	chr20	24755285	24755785	4.458919464	0.008224035
07_preB	chr20	32583938	32584438	1.548658697	0.008224035
07_preB	chr20	32670685	32671185	4.608056834	0.008224035
07_preB	chr22	20213105	20213605	4.173674125	0.008224035
07_preB	chr22	22931058	22931558	4.123106371	0.008224035
07_preB	chr22	30290140	30290640	1.34290091	0.008224035
07_preB	chr22	50318776	50319276	4.679695409	0.008224035
07_preB	chr3	126493693	126494193	5.232307974	0.008224035
07_preB	chr3	142148715	142149215	1.218981472	0.008224035
07_preB	chr3	177751695	177752195	4.751408709	0.008224035
07_preB	chr3	186509366	186509866	4.536666288	0.008224035
07_preB	chr4	74038067	74038567	2.695746644	0.008224035
07_preB	chr4	93829453	93829953	3.957210309	0.008224035
07_preB	chr4	184955567	184956067	4.747953871	0.008224035
07_preB	chr5	1387210	1387710	4.057807607	0.008224035
07_preB	chr5	8949816	8950316	4.644257008	0.008224035
07_preB	chr5	10975835	10976335	4.544611048	0.008224035
07_preB	chr5	34526725	34527225	4.523912684	0.008224035
07_preB	chr5	95621159	95621659	1.833983811	0.008224035
07_preB	chr5	118687902	118688402	4.524227099	0.008224035
07_preB	chr5	135535966	135536466	4.466128687	0.008224035
07_preB	chr5	146675571	146676071	4.396027413	0.008224035
07_preB	chr6	11830044	11830544	4.24135949	0.008224035
07_preB	chr6	26321922	26322422	1.345745202	0.008224035
07_preB	chr6	40807363	40807863	4.652528403	0.008224035
07_preB	chr6	132067198	132067698	3.751560481	0.008224035
07_preB	chr6	134333443	134333943	4.660070933	0.008224035
07_preB	chr7	124033059	124033559	4.581818713	0.008224035
07_preB	chr7	129840747	129841247	4.019686677	0.008224035
07_preB	chr7	138000129	138000629	2.444378697	0.008224035
07_preB	chr8	31195281	31195781	5.264008655	0.008224035
07_preB	chr8	41644824	41645324	4.557462418	0.008224035
07_preB	chr8	96928398	96928898	4.942080378	0.008224035
07_preB	chr8	119071931	119072431	4.873120988	0.008224035
07_preB	chr8	144802200	144802700	4.390290349	0.008224035
07_preB	chr9	21420031	21420531	4.824711291	0.008224035
07_preB	chr9	108783251	108783751	4.284852641	0.008224035
07_preB	chr9	129368508	129369008	4.776377563	0.008224035
07_preB	chr9	131271590	131272090	4.455701561	0.008224035
07_preB	chr9	133453946	133454446	4.71384997	0.008224035
07_preB	chr9	137174638	137175138	4.201616771	0.008224035
07_preB	chr9	137756044	137756544	4.281085259	0.008224035
07_preB	chrX	1027016	1027516	4.084170841	0.008224035
07_preB	chr1	244665676	244666176	1.319154537	0.008227554
07_preB	chr18	25518652	25519152	1.882180826	0.008230977
07_preB	chr10	79081888	79082388	3.376000283	0.008233552
07_preB	chr22	37905997	37906497	1.053939028	0.008233552
07_preB	chr9	113675427	113675927	3.595396455	0.008233552
07_preB	chr5	73625849	73626349	2.286832756	0.008236197
07_preB	chr17	74776113	74776613	0.979261837	0.008239085
07_preB	chr5	150671798	150672298	0.967467593	0.008243288
07_preB	chr2	60104761	60105261	1.223787232	0.008251641
07_preB	chr14	93347776	93348276	3.624511714	0.00825423
07_preB	chr16	88077276	88077776	3.667983964	0.00825423
07_preB	chr20	59195629	59196129	3.335644498	0.00825423
07_preB	chr5	159734336	159734836	3.831071872	0.00825423
07_preB	chr13	111176982	111177482	1.212103492	0.008267479
07_preB	chr6	110358233	110358733	2.67122235	0.008272337
07_preB	chr1	208597375	208597875	3.191085832	0.008278353
07_preB	chr9	114604332	114604832	3.154985634	0.008278353
07_preB	chrX	153596161	153596661	3.503199976	0.008278353
07_preB	chr1	206011959	206012459	0.513755653	0.008278693
07_preB	chr5	157459869	157460369	1.370977142	0.008278914
07_preB	chr6	157980650	157981150	1.536659066	0.008285317
07_preB	chr11	66243701	66244201	2.181916363	0.008289623
07_preB	chr19	45460903	45461403	3.201747014	0.008300858
07_preB	chr4	171582916	171583416	3.292238088	0.008300858
07_preB	chr5	110370975	110371475	3.462827244	0.008300858
07_preB	chr9	105062426	105062926	3.329307999	0.008300858
07_preB	chr16	30010793	30011293	2.478092787	0.008308069
07_preB	chr20	22371795	22372295	2.20187189	0.008318981
07_preB	chr16	49484308	49484808	1.442302819	0.008331911
07_preB	chr4	336063	336563	2.523861433	0.008349592
07_preB	chr22	22932527	22933027	3.096421187	0.008349996
07_preB	chr4	139767131	139767631	3.515055297	0.008349996
07_preB	chr19	53254648	53255148	1.234790278	0.008367356
07_preB	chr17	34365323	34365823	2.997773505	0.008375516
07_preB	chr9	137082888	137083388	3.426298923	0.008375516
07_preB	chr1	212630036	212630536	0.657942799	0.008380578
07_preB	chr10	91220937	91221437	1.040337074	0.008385675
07_preB	chr11	68829050	68829550	2.234862591	0.008385675
07_preB	chr1	182634275	182634775	2.831577065	0.008398843
07_preB	chr11	111454628	111455128	3.384925049	0.008398843
07_preB	chr13	111162126	111162626	2.90245639	0.008398843
07_preB	chr2	9206916	9207416	3.154570036	0.008398843
07_preB	chr16	715499	715999	2.047125905	0.008404295
07_preB	chr7	2523914	2524414	1.932197553	0.008404693
07_preB	chr1	10793753	10794253	3.580853505	0.008422232
07_preB	chr10	28668632	28669132	2.337844356	0.008422232
07_preB	chr12	65934422	65934922	3.041557268	0.008422232
07_preB	chr13	111461682	111462182	3.438644063	0.008422232
07_preB	chr14	58636777	58637277	2.796424872	0.008422232
07_preB	chr20	24780563	24781063	3.197455351	0.008422232
07_preB	chr19	11570029	11570529	2.721476434	0.008434169
07_preB	chr14	95662650	95663150	1.10485244	0.008434603
07_preB	chr15	99090272	99090772	1.050021566	0.008435056
07_preB	chr12	56266913	56267413	0.575484533	0.008437637
07_preB	chr1	97827816	97828316	2.113121899	0.00843773
07_preB	chr18	54203913	54204413	2.874372894	0.00843773
07_preB	chr2	232486584	232487084	3.214960186	0.00843773
07_preB	chr21	42155353	42155853	2.866140293	0.00843773
07_preB	chr22	45918911	45919411	2.751479341	0.00843773
07_preB	chr7	149846526	149847026	0.959441426	0.00843773
07_preB	chr17	81517623	81518123	1.952173734	0.008443465
07_preB	chr1	245019855	245020355	2.787046637	0.008458956
07_preB	chr13	47933556	47934056	3.149264069	0.008458956
07_preB	chr13	73879342	73879842	2.784221729	0.008458956
07_preB	chr2	100260655	100261155	2.302035258	0.008458956
07_preB	chr4	8110523	8111023	2.95721571	0.008458956
07_preB	chr9	33167332	33167832	0.712101976	0.008458956
07_preB	chr2	95402424	95402924	0.78669527	0.008471917
07_preB	chr9	113150664	113151164	1.243349493	0.008476576
07_preB	chr12	121490899	121491399	1.981702737	0.008478092
07_preB	chr11	3888843	3889343	2.767572271	0.008479099
07_preB	chr2	200668412	200668912	2.675839054	0.008479099
07_preB	chr13	99506572	99507072	1.724355555	0.008479431
07_preB	chr7	116526036	116526536	1.023294709	0.00849589
07_preB	chr18	79964265	79964765	1.43537608	0.008498871
07_preB	chr8	38644738	38645238	1.351015818	0.008498871
07_preB	chr12	120361691	120362191	1.98450991	0.008502716
07_preB	chr3	155078733	155079233	3.098804835	0.008502716
07_preB	chr9	88783569	88784069	2.464677122	0.008502716
07_preB	chr17	40075143	40075643	1.45458053	0.008514927
07_preB	chr11	45665516	45666016	2.897646387	0.008518484
07_preB	chr12	130981053	130981553	1.998873015	0.008520522
07_preB	chr10	13001528	13002028	2.563837558	0.008525187
07_preB	chr16	57477376	57477876	3.130172508	0.008525187
07_preB	chr17	75025289	75025789	3.847554391	0.008525187
07_preB	chr18	55447531	55448031	1.067856613	0.008525187
07_preB	chr2	42254145	42254645	2.507176847	0.008525187
07_preB	chr10	97771492	97771992	2.547867303	0.008536358
07_preB	chr22	50467696	50468196	2.719708802	0.008536358
07_preB	chr10	102635369	102635869	2.154095297	0.008537182
07_preB	chr2	99772960	99773460	1.822953179	0.008537182
07_preB	chr22	40432631	40433131	2.178526763	0.008537182
07_preB	chr1	14660754	14661254	2.935597242	0.008542761
07_preB	chr1	19430449	19430949	2.201996845	0.008542761
07_preB	chr11	68441541	68442041	2.442978246	0.008542761
07_preB	chr11	111697712	111698212	2.510102971	0.008542761
07_preB	chr14	22475989	22476489	2.644756234	0.008542761
07_preB	chr6	111559162	111559662	1.927700326	0.008542761
07_preB	chr6	125153979	125154479	2.780892805	0.008542761
07_preB	chr9	133534408	133534908	2.273456832	0.008542761
07_preB	chr19	16365665	16366165	2.868377361	0.008547405
07_preB	chr4	8158661	8159161	0.395645541	0.008548215
07_preB	chr14	39266847	39267347	0.791824416	0.008554879
07_preB	chr14	92668260	92668760	3.423189282	0.008561554
07_preB	chr2	42752292	42752792	1.151637035	0.008561554
07_preB	chr7	30284188	30284688	0.296341875	0.008561554
07_preB	chr11	64643726	64644226	2.205620665	0.00856545
07_preB	chr5	129904247	129904747	3.598079157	0.008586196
07_preB	chr1	196608703	196609203	2.527403716	0.008589209
07_preB	chr19	11191332	11191832	2.263142688	0.008589209
07_preB	chr3	57164407	57164907	1.557810966	0.008591143
07_preB	chr6	11460684	11461184	0.969450276	0.008600261
07_preB	chr11	14358959	14359459	1.425799906	0.008604526
07_preB	chr12	15221235	15221735	1.72576079	0.008604526
07_preB	chr12	94040001	94040501	2.795421914	0.008604526
07_preB	chr2	119431081	119431581	1.762442296	0.008604526
07_preB	chr9	121599351	121599851	2.700317423	0.008604526
07_preB	chr2	148021190	148021690	1.077132326	0.008607605
07_preB	chr5	176238028	176238528	2.362293841	0.008608208
07_preB	chr3	187950625	187951125	3.135634193	0.008609682
07_preB	chr12	9411829	9412329	1.551560331	0.008621092
07_preB	chr17	68197984	68198484	1.647661207	0.008621092
07_preB	chr1	177181616	177182116	2.927191081	0.00862401
07_preB	chr5	60699401	60699901	1.137068718	0.008624799
07_preB	chr15	56533652	56534152	1.95658584	0.008634236
07_preB	chr22	46589395	46589895	1.986503883	0.008634236
07_preB	chr1	1352758	1353258	3.536879147	0.008643476
07_preB	chr8	60925708	60926208	2.146991522	0.0086475
07_preB	chr22	40051199	40051699	3.719767333	0.00864996
07_preB	chr11	123430101	123430601	0.741411046	0.008651376
07_preB	chr21	43354597	43355097	2.386392492	0.008658857
07_preB	chr8	124526512	124527012	1.801222341	0.008658857
07_preB	chr10	48678022	48678522	1.314866979	0.008670016
07_preB	chr16	88976271	88976771	2.087109537	0.00868137
07_preB	chr17	45452558	45453058	2.213653163	0.008682967
07_preB	chr22	20267248	20267748	1.877881872	0.008682967
07_preB	chr22	23270319	23270819	1.526173008	0.008682967
07_preB	chr3	32060830	32061330	1.865649718	0.008682967
07_preB	chr3	128995973	128996473	3.035268141	0.008683064
07_preB	chr2	136131470	136131970	0.422331503	0.008691004
07_preB	chr1	233327244	233327744	0.798753297	0.008693812
07_preB	chr9	99509803	99510303	3.291293919	0.008693812
07_preB	chr2	174336128	174336628	1.686341592	0.00869619
07_preB	chr20	4221350	4221850	2.218435873	0.00869619
07_preB	chr22	17795545	17796045	1.419059093	0.008696267
07_preB	chr4	109614429	109614929	2.482623925	0.008706563
07_preB	chr13	50908313	50908813	3.085769382	0.008717093
07_preB	chr6	37570317	37570817	2.977821367	0.008730261
07_preB	chr12	68591593	68592093	0.840338739	0.008737315
07_preB	chr1	61742722	61743222	2.132657271	0.008738399
07_preB	chr16	85570879	85571379	1.012481372	0.008738399
07_preB	chr12	68595205	68595705	2.928004966	0.0087421
07_preB	chrX	22057692	22058192	2.347311274	0.008747161
07_preB	chr12	56460287	56460787	1.450726467	0.008758034
07_preB	chr22	46588214	46588714	1.462060305	0.008758597
07_preB	chr3	186947642	186948142	1.907441987	0.008758597
07_preB	chr7	150340332	150340832	1.787413781	0.008758597
07_preB	chr14	35533774	35534274	1.872377815	0.008758657
07_preB	chr2	70978580	70979080	1.360674339	0.008774307
07_preB	chr2	12032324	12032824	0.792981667	0.008776751
07_preB	chr2	39920427	39920927	1.891099002	0.008785306
07_preB	chr1	205823207	205823707	2.484268327	0.008786481
07_preB	chr1	228647492	228647992	3.497169581	0.008786481
07_preB	chr22	26287810	26288310	3.383431596	0.008786481
07_preB	chr3	51968294	51968794	3.283184514	0.008786481
07_preB	chr11	1523760	1524260	3.050457242	0.008792688
07_preB	chr3	9749658	9750158	0.50151277	0.008800719
07_preB	chr20	15875365	15875865	1.512052561	0.008805843
07_preB	chr5	95808658	95809158	0.922819229	0.008805863
07_preB	chr16	55126414	55126914	1.358700333	0.008806249
07_preB	chr5	77844455	77844955	3.013822941	0.00880817
07_preB	chr10	25934787	25935287	2.585044464	0.008813204
07_preB	chr13	113758511	113759011	0.803327577	0.008818997
07_preB	chr15	98915190	98915690	2.452576322	0.008826683
07_preB	chr16	23182986	23183486	2.311716329	0.008826683
07_preB	chr5	139763563	139764063	0.273609758	0.008830756
07_preB	chr1	155150780	155151280	2.582861574	0.008834353
07_preB	chr14	50396137	50396637	1.748240844	0.008834447
07_preB	chr7	134767428	134767928	1.341517957	0.008834447
07_preB	chr14	105475769	105476269	2.449695803	0.008846967
07_preB	chr12	13179622	13180122	2.23875563	0.00884985
07_preB	chr1	234373130	234373630	0.683156255	0.008852002
07_preB	chr13	20161383	20161883	1.689135864	0.008852964
07_preB	chr15	68633471	68633971	0.88499077	0.00885357
07_preB	chr16	29667155	29667655	2.839955765	0.00885357
07_preB	chr4	36427575	36428075	1.4332335	0.00885357
07_preB	chr20	2838121	2838621	2.233385874	0.008855552
07_preB	chr10	15859688	15860188	1.99685465	0.0088587
07_preB	chr5	55227114	55227614	1.8450685	0.0088587
07_preB	chr7	149284970	149285470	0.657764147	0.008858974
07_preB	chr10	14608968	14609468	2.450555111	0.008864363
07_preB	chr15	31264050	31264550	1.125692083	0.008864363
07_preB	chr6	37101189	37101689	2.074638261	0.008869328
07_preB	chr3	12961278	12961778	2.879000981	0.008874733
07_preB	chr14	104924086	104924586	2.62419831	0.008875626
07_preB	chr14	35339753	35340253	1.094105103	0.008879336
07_preB	chr3	16883954	16884454	1.851941224	0.008881132
07_preB	chr11	64724042	64724542	2.035758034	0.008884145
07_preB	chr17	67814815	67815315	2.336603204	0.008884145
07_preB	chr15	52295092	52295592	1.2142147	0.008888444
07_preB	chr20	19952785	19953285	3.069413483	0.008896051
07_preB	chr6	87152051	87152551	0.808199763	0.008896051
07_preB	chr8	101051636	101052136	0.785558181	0.008896051
07_preB	chr3	81761489	81761989	0.511806669	0.008912097
07_preB	chr20	62616781	62617281	1.956086645	0.008913391
07_preB	chr15	76340109	76340609	1.554854898	0.008914417
07_preB	chr1	181132102	181132602	3.076018231	0.008918009
07_preB	chr10	15140533	15141033	2.803450053	0.008918009
07_preB	chr13	111204016	111204516	3.312471722	0.008918009
07_preB	chr4	173522034	173522534	3.017333618	0.008918009
07_preB	chr5	139748546	139749046	2.672053981	0.008918009
07_preB	chr6	136920564	136921064	2.466773999	0.008918009
07_preB	chr7	3082382	3082882	2.811876535	0.008918009
07_preB	chr3	183576388	183576888	2.116130966	0.008923251
07_preB	chr12	52041754	52042254	1.170505327	0.008925205
07_preB	chr17	48023245	48023745	1.767557965	0.008937608
07_preB	chr9	124217752	124218252	2.58720401	0.008939665
07_preB	chr6	131949821	131950321	2.710459231	0.008941202
07_preB	chr9	125841383	125841883	2.879504917	0.008941202
07_preB	chrX	24647195	24647695	0.731652643	0.008944699
07_preB	chr14	30874786	30875286	2.115054397	0.00894603
07_preB	chr12	94149014	94149514	1.128733955	0.008958278
07_preB	chr5	134901630	134902130	1.282449373	0.008958278
07_preB	chr8	33566028	33566528	1.749077014	0.008959665
07_preB	chr2	64840507	64841007	2.465565025	0.008959929
07_preB	chr17	2776348	2776848	2.671287281	0.008961498
07_preB	chr6	82365065	82365565	2.63752872	0.008961498
07_preB	chr11	124718145	124718645	1.49241861	0.00896374
07_preB	chr1	62775127	62775627	2.916914334	0.008983027
07_preB	chr1	203278589	203279089	2.369205175	0.008983027
07_preB	chr13	27921216	27921716	2.587514195	0.008983027
07_preB	chr7	70409993	70410493	2.287485997	0.008983027
07_preB	chr10	89837533	89838033	1.200995007	0.008993385
07_preB	chr7	1055051	1055551	1.303056205	0.008999094
07_preB	chr1	171251664	171252164	2.626813609	0.009000005
07_preB	chr13	41006210	41006710	2.83881428	0.009000005
07_preB	chr10	97217836	97218336	2.669094159	0.009006385
07_preB	chr11	2194828	2195328	2.040025851	0.009015247
07_preB	chr18	10253227	10253727	1.509560837	0.009019109
07_preB	chr2	197515699	197516199	0.518578589	0.009019109
07_preB	chr5	88674762	88675262	1.656181614	0.009019109
07_preB	chr19	46715917	46716417	2.979767052	0.009019691
07_preB	chr6	6330346	6330846	1.860667888	0.009019691
07_preB	chr6	151807579	151808079	2.701081844	0.009019691
07_preB	chr8	66711679	66712179	2.471706763	0.009023157
07_preB	chr6	37050060	37050560	0.463085327	0.009026139
07_preB	chrX	41716687	41717187	2.815982861	0.009026835
07_preB	chr11	76782961	76783461	1.112644408	0.009027457
07_preB	chr15	25846968	25847468	2.350434706	0.00903789
07_preB	chr16	8869539	8870039	2.948307355	0.00903789
07_preB	chr20	64037670	64038170	2.883337582	0.00903789
07_preB	chr7	1664565	1665065	2.04345968	0.00903789
07_preB	chr19	39833449	39833949	0.768262272	0.009039397
07_preB	chr6	47309764	47310264	0.41708728	0.009042568
07_preB	chr3	87674743	87675243	2.462125159	0.009045553
07_preB	chr6	52595687	52596187	2.09987072	0.009045553
07_preB	chr6	135322559	135323059	2.644101572	0.009045553
07_preB	chr2	230327558	230328058	0.724838076	0.00904664
07_preB	chr11	94769140	94769640	1.51656419	0.009049226
07_preB	chr7	70456656	70457156	0.983342043	0.009049226
07_preB	chr9	79436003	79436503	1.572660037	0.009049226
07_preB	chr20	8131877	8132377	0.815543982	0.009057225
07_preB	chr2	74506872	74507372	1.428242064	0.009059411
07_preB	chr4	145481541	145482041	0.939729485	0.009059411
07_preB	chr1	27528827	27529327	2.477493436	0.009062535
07_preB	chr15	82843506	82844006	1.219792347	0.009062535
07_preB	chr18	32880917	32881417	1.416814079	0.009062535
07_preB	chr2	30287117	30287617	2.588603681	0.009062535
07_preB	chr20	63151580	63152080	2.531031648	0.009062535
07_preB	chr3	31709001	31709501	2.486341097	0.009062535
07_preB	chr4	54227973	54228473	2.335764025	0.009062535
07_preB	chr4	76251405	76251905	1.192733538	0.009063557
07_preB	chr16	85057920	85058420	2.232766809	0.009074164
07_preB	chr10	110920545	110921045	1.314899147	0.009091507
07_preB	chr12	6299664	6300164	1.378629356	0.009093905
07_preB	chr1	16948200	16948700	1.764818668	0.009097127
07_preB	chr2	11748960	11749460	2.736453865	0.009097127
07_preB	chr6	131951159	131951659	1.775037579	0.009112148
07_preB	chr1	14761747	14762247	2.026187459	0.009115393
07_preB	chr2	85132735	85133235	2.211752538	0.009115393
07_preB	chr17	76080149	76080649	2.592866501	0.009121339
07_preB	chr1	160070141	160070641	1.13844709	0.00912808
07_preB	chr10	110460388	110460888	1.549637986	0.00912808
07_preB	chr6	11728258	11728758	1.697247401	0.00912808
07_preB	chr8	133298105	133298605	1.869987621	0.009133109
07_preB	chr18	32469775	32470275	2.192326454	0.009136998
07_preB	chr7	155375274	155375774	2.197893604	0.009136998
07_preB	chr18	62596581	62597081	2.085352871	0.009142023
07_preB	chr19	19418522	19419022	2.537355184	0.009142023
07_preB	chr2	145752376	145752876	1.680480339	0.00914715
07_preB	chr3	15858800	15859300	1.096333705	0.009156825
07_preB	chr6	13574287	13574787	0.657322573	0.009158909
07_preB	chr4	18980481	18980981	2.468544394	0.009174141
07_preB	chr17	21287285	21287785	1.350270648	0.009178446
07_preB	chr14	75623819	75624319	2.332589615	0.009180746
07_preB	chr9	112445094	112445594	1.882801119	0.009180746
07_preB	chr12	4648055	4648555	2.501422441	0.009185481
07_preB	chr9	81113359	81113859	1.33769487	0.009193391
07_preB	chr5	77630796	77631296	1.064261823	0.00920303
07_preB	chr5	76413628	76414128	2.306529715	0.009210968
07_preB	chr7	155377948	155378448	2.855536094	0.009210968
07_preB	chr12	31590802	31591302	1.031039885	0.009213381
07_preB	chr20	17531044	17531544	2.101136108	0.009220946
07_preB	chr19	4970055	4970555	1.89037657	0.009223258
07_preB	chr10	22344152	22344652	2.292746647	0.009235375
07_preB	chr10	96299870	96300370	2.283308797	0.009235375
07_preB	chr22	23521695	23522195	0.817335963	0.009236922
07_preB	chr1	62688163	62688663	1.218699586	0.009237998
07_preB	chr4	101791142	101791642	1.615469684	0.009240242
07_preB	chr1	12197813	12198313	1.768255924	0.009244736
07_preB	chr14	77120699	77121199	1.754564884	0.009244736
07_preB	chr16	4327558	4328058	2.269384229	0.009257087
07_preB	chr10	68074727	68075227	0.970852323	0.009257547
07_preB	chr19	45773273	45773773	2.293516258	0.009257547
07_preB	chr12	116818222	116818722	0.829743603	0.009259562
07_preB	chr17	75772991	75773491	1.838282304	0.009265356
07_preB	chr3	159764959	159765459	2.961481736	0.009265356
07_preB	chr7	6615120	6615620	2.277448346	0.009270741
07_preB	chr1	107829308	107829808	1.347204	0.009275503
07_preB	chr15	78565836	78566336	2.802796957	0.009279803
07_preB	chr4	2652733	2653233	2.169325325	0.009287589
07_preB	chr4	40186011	40186511	0.543633741	0.009287589
07_preB	chr9	92299043	92299543	1.074617439	0.009287589
07_preB	chr2	158968334	158968834	1.202198028	0.009292564
07_preB	chr6	132400750	132401250	1.96321069	0.009305074
07_preB	chr7	69824293	69824793	0.510254094	0.009327436
07_preB	chr22	22943370	22943870	1.777288811	0.00933042
07_preB	chr10	59864466	59864966	1.249165563	0.00933295
07_preB	chr10	132847848	132848348	1.027079464	0.00933295
07_preB	chr19	2626527	2627027	1.946052605	0.00933295
07_preB	chr22	23456594	23457094	1.55145596	0.00933295
07_preB	chr19	13102653	13103153	0.682044247	0.009345041
07_preB	chr19	48738686	48739186	0.748753772	0.009349513
07_preB	chr3	151584542	151585042	2.380267488	0.009352172
07_preB	chr18	31658103	31658603	2.020645476	0.009357783
07_preB	chr9	133149271	133149771	0.93162838	0.009362515
07_preB	chr17	45428225	45428725	1.028397216	0.009374873
07_preB	chr1	94820002	94820502	1.709342129	0.009378271
07_preB	chr11	48022389	48022889	2.357142353	0.009383914
07_preB	chr1	221069022	221069522	0.980483519	0.009388766
07_preB	chr1	91571986	91572486	1.096496575	0.009389234
07_preB	chr12	6699736	6700236	1.904993653	0.009389234
07_preB	chr3	49939759	49940259	0.639624148	0.009389234
07_preB	chr18	46756566	46757066	1.928164587	0.009397048
07_preB	chr22	22508567	22509067	1.129722738	0.009397048
07_preB	chr5	72107769	72108269	2.075967614	0.009397048
07_preB	chr4	78776077	78776577	0.812642947	0.009406423
07_preB	chr2	134406706	134407206	1.93826309	0.00940828
07_preB	chr17	73093845	73094345	2.153387986	0.009423235
07_preB	chr8	19012965	19013465	2.114262517	0.009423235
07_preB	chr1	156599728	156600228	0.880998422	0.009432708
07_preB	chr20	10673318	10673818	1.040600233	0.009446974
07_preB	chr10	70317270	70317770	1.897636119	0.00944949
07_preB	chr2	47175488	47175988	0.643895002	0.00945685
07_preB	chr11	47399774	47400274	1.731573383	0.009461084
07_preB	chr14	59274856	59275356	1.755974781	0.009462105
07_preB	chr20	50731556	50732056	1.142713546	0.009462987
07_preB	chr16	85612940	85613440	0.883892682	0.009469538
07_preB	chr19	13865825	13866325	0.643857427	0.009469538
07_preB	chr2	230893271	230893771	1.662984798	0.009469538
07_preB	chr13	42524366	42524866	2.126034036	0.009470895
07_preB	chr5	158234161	158234661	1.473347467	0.009473518
07_preB	chr1	33306699	33307199	1.830681363	0.009494332
07_preB	chr15	25795715	25796215	2.331136734	0.009497818
07_preB	chr20	62156839	62157339	1.460550678	0.009510147
07_preB	chr1	8746530	8747030	1.646377752	0.0095156
07_preB	chr1	14739389	14739889	2.267841871	0.009524337
07_preB	chr6	188752	189252	1.18365163	0.009528533
07_preB	chrX	1534436	1534936	0.918323591	0.00952936
07_preB	chr19	16416529	16417029	0.944743486	0.009529962
07_preB	chr19	38095635	38096135	1.942388781	0.009542865
07_preB	chr15	75699437	75699937	1.453608585	0.009548997
07_preB	chr3	128998471	128998971	0.862140101	0.009548997
07_preB	chr3	63922126	63922626	1.292178221	0.009551246
07_preB	chrX	120726270	120726770	0.971041507	0.009560688
07_preB	chr1	67685603	67686103	1.144242355	0.009568137
07_preB	chr12	130879090	130879590	1.476891701	0.009568137
07_preB	chr16	74580786	74581286	1.817397958	0.009568137
07_preB	chr21	33384084	33384584	1.462235674	0.00961921
07_preB	chr16	54931154	54931654	3.041810209	0.009643506
07_preB	chr11	86159909	86160409	1.127293234	0.009658855
07_preB	chr20	35699071	35699571	0.883402686	0.009681526
07_preB	chr3	190721265	190721765	0.788199932	0.009689577
07_preB	chr4	3041227	3041727	1.318643277	0.009689577
07_preB	chr4	184474974	184475474	1.131644554	0.009695121
07_preB	chr3	167830000	167830500	1.329436127	0.00970411
07_preB	chrX	42934308	42934808	2.036111007	0.009705664
07_preB	chr14	106661525	106662025	1.970075536	0.009706126
07_preB	chr6	4021468	4021968	0.667180317	0.009710461
07_preB	chr16	29806952	29807452	0.970819811	0.009743087
07_preB	chr5	132420755	132421255	0.993051435	0.009756063
07_preB	chr19	10759706	10760206	0.444223512	0.009757924
07_preB	chr15	68232908	68233408	1.49724837	0.009763333
07_preB	chr5	126777519	126778019	1.154134351	0.009763333
07_preB	chr8	100902192	100902692	1.595246721	0.009778121
07_preB	chr12	65824875	65825375	2.102081636	0.00978046
07_preB	chr21	38498487	38498987	1.3001027	0.009795132
07_preB	chr4	6970214	6970714	1.630002741	0.009816282
07_preB	chr20	32354873	32355373	0.69647157	0.009827266
07_preB	chr14	104978198	104978698	1.372603488	0.009836981
07_preB	chr4	143377657	143378157	1.477560925	0.009862358
07_preB	chr16	88478040	88478540	2.219991891	0.009868309
07_preB	chr17	6444057	6444557	0.69914039	0.009896737
07_preB	chr6	44270893	44271393	2.291702869	0.009951399
07_preB	chr19	17328503	17329003	1.082435834	0.009965783
07_preB	chr7	150434996	150435496	1.272750957	0.009965783
07_preB	chr22	23268852	23269352	1.197180713	0.00996584
07_preB	chr4	40196697	40197197	1.143143987	0.009966886
07_preB	chr2	88846285	88846785	0.636130495	0.009967187
07_preB	chr3	50328025	50328525	0.806243498	0.009985044
07_preB	chr17	28743040	28743540	1.185157367	0.010015797
07_preB	chr17	30728607	30729107	0.950034333	0.010018946
07_preB	chr3	16897428	16897928	1.156774099	0.010023791
07_preB	chr6	13485888	13486388	1.699053761	0.010039766
07_preB	chr12	100199833	100200333	0.730749883	0.010047262
07_preB	chr8	141402595	141403095	1.121898915	0.010049149
07_preB	chr2	47904304	47904804	1.844812541	0.010054815
07_preB	chr7	87475149	87475649	0.728019884	0.010064032
07_preB	chr16	88650182	88650682	0.933442865	0.010066078
07_preB	chr22	26487916	26488416	0.947083728	0.010080838
07_preB	chr11	116772796	116773296	0.766610653	0.010096469
07_preB	chr1	58968476	58968976	1.003552628	0.010102308
07_preB	chr6	139373203	139373703	0.972823422	0.010105224
07_preB	chr11	65640132	65640632	1.160494167	0.010108299
07_preB	chr3	123027427	123027927	2.004063837	0.010124927
07_preB	chr2	201643034	201643534	1.31929881	0.010131835
07_preB	chr3	194397815	194398315	2.670146742	0.010138274
07_preB	chr16	85569669	85570169	1.932772923	0.010154746
07_preB	chr4	74038597	74039097	1.733984872	0.01015605
07_preB	chr6	28336380	28336880	1.713387795	0.01015687
07_preB	chr18	44548422	44548922	2.27350628	0.01016065
07_preB	chr18	57437767	57438267	1.051174719	0.01016065
07_preB	chr11	123430837	123431337	1.014980612	0.010177582
07_preB	chr1	236142587	236143087	1.563141073	0.010200497
07_preB	chr16	74683567	74684067	1.201700845	0.01020153
07_preB	chr8	127742152	127742652	1.980293448	0.010209432
07_preB	chr14	50396855	50397355	1.602602716	0.010233819
07_preB	chr14	59464297	59464797	1.133304698	0.010254916
07_preB	chr2	72893547	72894047	1.391959912	0.010254916
07_preB	chr10	128147061	128147561	1.238745498	0.010263581
07_preB	chr17	78841221	78841721	0.833535214	0.01027672
07_preB	chr14	73237669	73238169	1.954127109	0.010283038
07_preB	chr19	39498332	39498832	2.027819236	0.010283038
07_preB	chr9	79883013	79883513	0.940477631	0.010291847
07_preB	chr12	27332731	27333231	1.37737092	0.010302323
07_preB	chr5	124748607	124749107	1.008108455	0.010326319
07_preB	chr2	167292229	167292729	1.362748707	0.010332863
07_preB	chr12	68180987	68181487	1.336736023	0.010341242
07_preB	chr12	9721678	9722178	0.821967341	0.01035127
07_preB	chr2	43107060	43107560	1.191059178	0.010355973
07_preB	chr2	72915984	72916484	1.127606552	0.01037667
07_preB	chr11	111871042	111871542	0.987393128	0.010382089
07_preB	chr10	122374953	122375453	0.960823041	0.010404248
07_preB	chr20	15937099	15937599	1.306917734	0.010407938
07_preB	chr2	39469843	39470343	1.06462696	0.010420648
07_preB	chr3	157170754	157171254	1.692650494	0.010431054
07_preB	chr6	117906943	117907443	1.202139481	0.010443583
07_preB	chr13	30446078	30446578	1.638808381	0.010454683
07_preB	chr6	87799609	87800109	1.699189089	0.010454683
07_preB	chr5	60539096	60539596	1.901576145	0.010457761
07_preB	chr3	156978282	156978782	1.258815288	0.010489799
07_preB	chr10	91201321	91201821	1.186455905	0.010597409
07_preB	chr8	102412032	102412532	1.232334756	0.010662034
07_preB	chr9	6645487	6645987	0.982969774	0.010668659
07_preB	chr1	96721437	96721937	0.762400682	0.010683365
07_preB	chr1	236686118	236686618	1.240592705	0.010683498
07_preB	chr6	166307119	166307619	1.770988147	0.010688762
07_preB	chr17	1490652	1491152	1.467607346	0.010689236
07_preB	chr17	3916895	3917395	1.555763408	0.010712391
07_preB	chr1	227947741	227948241	1.45262326	0.010739063
07_preB	chr6	24929155	24929655	1.50057007	0.010739063
07_preB	chr5	43556609	43557109	0.463831777	0.010754678
07_preB	chr20	34704946	34705446	1.611400742	0.010762793
07_preB	chr2	131682203	131682703	0.822487677	0.010763288
07_preB	chr1	26540336	26540836	2.338158372	0.01076486
07_preB	chr14	22448235	22448735	1.267007532	0.010797408
07_preB	chr5	77852910	77853410	0.81823061	0.010800349
07_preB	chr20	21102612	21103112	1.605232672	0.010809846
07_preB	chr9	81686978	81687478	1.451346562	0.010818009
07_preB	chr5	176365178	176365678	1.263468003	0.010818182
07_preB	chr4	158809459	158809959	1.100693987	0.010833565
07_preB	chr6	138692171	138692671	1.278466862	0.010846187
07_preB	chr9	114566509	114567009	1.82549871	0.010855001
07_preB	chr11	67411781	67412281	1.772574966	0.010868663
07_preB	chr5	56815245	56815745	1.020146584	0.010868663
07_preB	chr5	132814016	132814516	1.745298663	0.010878341
07_preB	chr11	60477016	60477516	0.816685055	0.010924464
07_preB	chr17	78125125	78125625	2.430595575	0.010927903
07_preB	chr19	35045669	35046169	1.422292507	0.010932742
07_preB	chr3	138609347	138609847	2.330708067	0.010942374
07_preB	chr17	81513207	81513707	1.542498664	0.010956856
07_preB	chr3	39107402	39107902	0.88842347	0.010972334
07_preB	chr9	34376878	34377378	0.378384975	0.010974755
07_preB	chr17	80414373	80414873	1.186484499	0.011002428
07_preB	chr18	32804061	32804561	2.30431887	0.011009218
07_preB	chr1	3170424	3170924	4.411657966	0.011013341
07_preB	chr1	23202113	23202613	4.103713499	0.011013341
07_preB	chr16	89920960	89921460	4.505751729	0.011013341
07_preB	chr3	133894788	133895288	4.495958748	0.011013341
07_preB	chr9	107019941	107020441	4.198758666	0.011013341
07_preB	chr19	1668266	1668766	1.150003146	0.011020451
07_preB	chr2	241804625	241805125	2.402824604	0.011020451
07_preB	chr1	62963129	62963629	4.131535831	0.011030741
07_preB	chr1	201053147	201053647	4.627624595	0.011030741
07_preB	chr1	210344120	210344620	4.459522446	0.011030741
07_preB	chr12	79274630	79275130	4.172622631	0.011030741
07_preB	chr17	81941631	81942131	4.425936403	0.011030741
07_preB	chr19	5567451	5567951	4.270214871	0.011030741
07_preB	chr2	20562447	20562947	4.371645958	0.011030741
07_preB	chr21	41964952	41965452	4.550861829	0.011030741
07_preB	chr1	1123088	1123588	3.297409199	0.011053145
07_preB	chr1	61050374	61050874	1.632392759	0.011053145
07_preB	chr10	112996356	112996856	3.911458003	0.011053145
07_preB	chr11	47916540	47917040	4.242463013	0.011053145
07_preB	chr3	171095079	171095579	4.047290433	0.011053145
07_preB	chr4	86944243	86944743	4.07713604	0.011053145
07_preB	chr4	109302688	109303188	0.843920335	0.011053145
07_preB	chr5	285953	286453	4.009724345	0.011053145
07_preB	chr6	79420067	79420567	4.159233525	0.011053145
07_preB	chr7	128832342	128832842	3.638650447	0.011053145
07_preB	chr9	137166248	137166748	4.117247661	0.011053145
07_preB	chrX	999394	999894	3.959675193	0.011053145
07_preB	chr1	231612618	231613118	0.99465235	0.011066947
07_preB	chr15	66866063	66866563	0.367979217	0.011078438
07_preB	chr4	10898056	10898556	3.737159719	0.011078438
07_preB	chr5	4161011	4161511	3.831943664	0.011078438
07_preB	chrX	120752349	120752849	3.443049376	0.011078438
07_preB	chr2	44952111	44952611	1.810871716	0.011088423
07_preB	chr11	65355151	65355651	1.411230971	0.011089837
07_preB	chr8	139705702	139706202	0.820507283	0.01109812
07_preB	chr11	67732064	67732564	1.616086893	0.011106628
07_preB	chr18	984946	985446	4.092158831	0.011106628
07_preB	chr2	61537617	61538117	1.809910997	0.011106628
07_preB	chr7	26587639	26588139	4.328791116	0.011106628
07_preB	chr6	110475881	110476381	1.18418403	0.011114912
07_preB	chr10	26697657	26698157	0.97806465	0.011122151
07_preB	chr16	21359392	21359892	1.621500305	0.011127184
07_preB	chr13	23450255	23450755	3.630335986	0.011133878
07_preB	chr17	69909378	69909878	3.778100485	0.011133878
07_preB	chr18	48667852	48668352	3.206471276	0.011133878
07_preB	chr2	161199797	161200297	2.493346174	0.011133878
07_preB	chr20	57450905	57451405	2.349506364	0.011133878
07_preB	chrX	40176599	40177099	1.096586603	0.011133878
07_preB	chr17	37490026	37490526	0.881026299	0.011134829
07_preB	chr6	29017004	29017504	1.215629806	0.011134829
07_preB	chr1	6490325	6490825	1.730216395	0.01114026
07_preB	chr5	143229877	143230377	0.952717781	0.011142769
07_preB	chr4	16226964	16227464	1.20105323	0.011153076
07_preB	chr10	11012329	11012829	3.729789665	0.011154777
07_preB	chr2	187989888	187990388	3.724196609	0.011154777
07_preB	chr2	216015933	216016433	0.934547301	0.011154777
07_preB	chr5	1296621	1297121	3.357529277	0.011154777
07_preB	chr6	158808760	158809260	0.381415375	0.011154777
07_preB	chr7	101172583	101173083	3.229677647	0.011154777
07_preB	chrX	129769372	129769872	1.604033388	0.011154777
07_preB	chr18	23503120	23503620	0.774534011	0.011161102
07_preB	chr1	222732434	222732934	1.13252934	0.011163204
07_preB	chr2	42493059	42493559	3.693515718	0.011185321
07_preB	chr8	55102745	55103245	3.342767264	0.011185321
07_preB	chr20	32673102	32673602	1.238155133	0.01119696
07_preB	chr15	55742585	55743085	2.233198345	0.011213289
07_preB	chr17	57003995	57004495	1.999908147	0.011214719
07_preB	chr1	107838026	107838526	3.448113287	0.011215713
07_preB	chr10	59651851	59652351	3.01661417	0.011215713
07_preB	chr2	85538816	85539316	0.780134893	0.011215713
07_preB	chr5	61366777	61367277	3.455454698	0.011215713
07_preB	chr7	44075176	44075676	3.451926051	0.011215713
07_preB	chrX	153928147	153928647	0.713306382	0.011215713
07_preB	chr10	47441789	47442289	3.237601718	0.011249752
07_preB	chr16	1390137	1390637	3.230065545	0.011249752
07_preB	chr16	11077936	11078436	1.448941781	0.011249752
07_preB	chr5	60539804	60540304	3.063652179	0.011249752
07_preB	chr7	74216887	74217387	2.711591202	0.011249752
07_preB	chr5	139389074	139389574	1.157095955	0.01125334
07_preB	chr10	69904509	69905009	3.01740423	0.011273222
07_preB	chr11	75837065	75837565	2.977402791	0.011273222
07_preB	chr17	17834339	17834839	0.724828877	0.011273222
07_preB	chr20	6686120	6686620	3.156804128	0.011273222
07_preB	chr22	38108650	38109150	3.40665843	0.011273222
07_preB	chr3	194732690	194733190	3.31719349	0.011273222
07_preB	chr6	159693074	159693574	0.678725687	0.011273222
07_preB	chr9	33124017	33124517	3.007289091	0.011273222
07_preB	chr9	37163245	37163745	2.972185345	0.011273222
07_preB	chr10	71396320	71396820	1.303825396	0.011276518
07_preB	chr3	170418508	170419008	2.195237891	0.011276822
07_preB	chr13	49220164	49220664	1.380372653	0.011280975
07_preB	chr8	28890866	28891366	1.525626374	0.011285096
07_preB	chr4	26827247	26827747	1.995765168	0.011289794
07_preB	chr14	73589718	73590218	2.662053374	0.011292043
07_preB	chr15	88982587	88983087	3.099557224	0.011292043
07_preB	chr2	105625574	105626074	3.068363435	0.011292043
07_preB	chr2	145845300	145845800	3.272416047	0.011292043
07_preB	chr20	3082648	3083148	2.926099598	0.011292043
07_preB	chr3	128432854	128433354	2.78569965	0.011292043
07_preB	chr6	156809802	156810302	2.616010195	0.011292043
07_preB	chr7	70354624	70355124	2.936988741	0.011292043
07_preB	chr8	89606668	89607168	3.02035332	0.011292043
07_preB	chr7	2529014	2529514	0.638007258	0.01129592
07_preB	chr6	87754822	87755322	1.206252776	0.011301575
07_preB	chr2	237627336	237627836	2.209152093	0.011304564
07_preB	chr2	68742577	68743077	1.387778896	0.011320465
07_preB	chr10	50362607	50363107	1.031946782	0.011321581
07_preB	chr14	105160696	105161196	2.708318094	0.011321581
07_preB	chr19	11208460	11208960	2.896523859	0.011321581
07_preB	chr22	18001252	18001752	0.470254443	0.011321581
07_preB	chr5	158283274	158283774	2.785569714	0.011321581
07_preB	chr1	41672931	41673431	2.039023141	0.011342931
07_preB	chr13	30355810	30356310	2.422585992	0.011344099
07_preB	chr14	95611217	95611717	2.55940846	0.011344099
07_preB	chr14	104135013	104135513	2.460958893	0.011344099
07_preB	chr16	1538693	1539193	2.585982497	0.011344099
07_preB	chr19	17738439	17738939	2.328638091	0.011344099
07_preB	chr22	19730560	19731060	1.178232925	0.011344099
07_preB	chr3	32325912	32326412	2.027969043	0.011344099
07_preB	chr3	129974372	129974872	2.656109748	0.011344099
07_preB	chr12	59484519	59485019	2.215781603	0.011372376
07_preB	chr2	66445132	66445632	1.087106582	0.011372376
07_preB	chr2	128440840	128441340	1.763297883	0.011372376
07_preB	chr2	227364545	227365045	1.711186478	0.011372376
07_preB	chr3	66037940	66038440	1.801404886	0.011372376
07_preB	chr3	107795666	107796166	1.717077294	0.011372376
07_preB	chr5	74681687	74682187	2.463321174	0.011372376
07_preB	chr7	70405977	70406477	0.983050105	0.011372376
07_preB	chr4	153426503	153427003	1.08446593	0.011377151
07_preB	chr15	65286171	65286671	1.550268261	0.0113842
07_preB	chr2	46915306	46915806	1.244949805	0.01141393
07_preB	chr3	112813718	112814218	0.845660623	0.011470461
07_preB	chr14	106848262	106848762	1.73142533	0.011480169
07_preB	chr2	224922206	224922706	1.235573365	0.011506197
07_preB	chr10	110008248	110008748	0.879111273	0.01151154
07_preB	chr6	110476410	110476910	0.622795138	0.011522848
07_preB	chr19	15195268	15195768	1.943615542	0.01154873
07_preB	chr19	15231728	15232228	2.118035315	0.01154873
07_preB	chr5	177403142	177403642	2.159147668	0.011551388
07_preB	chr9	34958042	34958542	1.922450005	0.011566059
07_preB	chr6	116409728	116410228	1.231023715	0.011567141
07_preB	chr11	27471518	27472018	0.580056384	0.011574889
07_preB	chr17	5078935	5079435	1.166308278	0.011574889
07_preB	chr3	151275042	151275542	2.677706285	0.011575555
07_preB	chr9	107487214	107487714	1.794610786	0.011587442
07_preB	chr6	163756015	163756515	0.779343551	0.011590463
07_preB	chr16	2474442	2474942	2.04770295	0.011591181
07_preB	chr1	113859418	113859918	2.158255521	0.011618361
07_preB	chr12	6944151	6944651	0.915680314	0.011621532
07_preB	chr7	25117651	25118151	0.819683219	0.011651598
07_preB	chr15	69394477	69394977	1.278136531	0.011666152
07_preB	chr11	126355897	126356397	1.157971169	0.011668531
07_preB	chr4	184457475	184457975	2.014845082	0.011668531
07_preB	chr11	2383258	2383758	2.270788543	0.011676856
07_preB	chr5	40680653	40681153	0.513606847	0.011706777
07_preB	chr5	132777035	132777535	1.747025077	0.011715778
07_preB	chr11	1311008	1311508	0.969456375	0.011733807
07_preB	chr20	20668592	20669092	1.238874376	0.011759658
07_preB	chr13	106919048	106919548	1.262886517	0.011764993
07_preB	chr1	42935180	42935680	1.26618953	0.011772748
07_preB	chr12	105235920	105236420	0.843006543	0.011776526
07_preB	chr5	122775710	122776210	1.376334042	0.011788073
07_preB	chr11	48044517	48045017	1.799563115	0.011792723
07_preB	chr4	57112375	57112875	2.515750404	0.011817946
07_preB	chr12	49059403	49059903	1.92139501	0.011822719
07_preB	chr16	88925152	88925652	1.454286847	0.01183939
07_preB	chr14	60657074	60657574	1.529233427	0.011842624
07_preB	chr1	221157394	221157894	0.827187955	0.011864261
07_preB	chr1	231627161	231627661	0.829619043	0.011864261
07_preB	chr19	48608680	48609180	1.018102883	0.011865334
07_preB	chr17	14301757	14302257	0.759211147	0.011873608
07_preB	chr19	7915945	7916445	1.863498883	0.011876279
07_preB	chr2	12177564	12178064	1.774620025	0.011876279
07_preB	chr6	135180327	135180827	1.254438659	0.011892714
07_preB	chr17	81652831	81653331	2.71555037	0.011904993
07_preB	chr19	4304370	4304870	1.513066371	0.011904993
07_preB	chr6	5665601	5666101	0.899065341	0.011904993
07_preB	chr6	33592519	33593019	1.177969884	0.011905597
07_preB	chr18	10032356	10032856	1.112629578	0.011920157
07_preB	chr17	1181131	1181631	1.133348199	0.01192644
07_preB	chr11	111388915	111389415	1.549921332	0.011931977
07_preB	chr17	4988198	4988698	1.416754848	0.011931977
07_preB	chr6	38773290	38773790	2.872888495	0.011931977
07_preB	chr5	159097702	159098202	1.157943256	0.011937027
07_preB	chr10	132420407	132420907	1.725719622	0.011947409
07_preB	chr9	92947173	92947673	1.776400745	0.011950293
07_preB	chrX	123784849	123785349	2.113729057	0.011979409
07_preB	chrX	72306814	72307314	1.481169346	0.012070174
07_preB	chr16	69338693	69339193	1.421556914	0.012071359
07_preB	chr8	31032883	31033383	2.01883385	0.012071359
07_preB	chr10	35416519	35417019	1.290460486	0.012083886
07_preB	chr10	132685110	132685610	2.475163349	0.012089884
07_preB	chr15	85800666	85801166	2.707159092	0.012089884
07_preB	chr2	43227397	43227897	0.732816709	0.012089884
07_preB	chr10	44974229	44974729	2.309972421	0.012121868
07_preB	chr12	104957807	104958307	1.414805748	0.012141764
07_preB	chr20	63009018	63009518	1.437228251	0.012141764
07_preB	chr6	157614021	157614521	1.532629722	0.012141764
07_preB	chr12	24599683	24600183	2.35818649	0.012152653
07_preB	chr8	85189928	85190428	1.190071227	0.012156929
07_preB	chr15	78830449	78830949	2.454578943	0.012185025
07_preB	chr17	16970163	16970663	2.354452463	0.012199719
07_preB	chr4	177309558	177310058	1.328757385	0.012213328
07_preB	chr5	158421287	158421787	1.478096834	0.012219669
07_preB	chr22	40412408	40412908	1.309254791	0.012236268
07_preB	chr3	106255783	106256283	0.446050408	0.012253777
07_preB	chr17	17681594	17682094	1.029644756	0.012268785
07_preB	chr7	101321550	101322050	0.732445428	0.012286787
07_preB	chr18	8607789	8608289	2.384984331	0.012311244
07_preB	chr8	69834808	69835308	1.250811777	0.01231394
07_preB	chr6	393943	394443	1.558648227	0.012318366
07_preB	chr19	19668484	19668984	0.62915488	0.012319421
07_preB	chr6	148761610	148762110	1.161226277	0.01232332
07_preB	chr5	83472933	83473433	2.285447124	0.012335826
07_preB	chr6	28383267	28383767	1.033705255	0.012346475
07_preB	chr4	37826412	37826912	0.437382742	0.012354088
07_preB	chr4	112514870	112515370	3.046346642	0.012369181
07_preB	chr11	33921196	33921696	0.331153473	0.01238188
07_preB	chr9	90801492	90801992	1.058350233	0.01239278
07_preB	chr11	65552677	65553177	2.364024887	0.012397704
07_preB	chr4	140049181	140049681	1.138168948	0.012401829
07_preB	chr20	31861362	31861862	1.369755437	0.012416935
07_preB	chr17	43024891	43025391	1.413222207	0.012421031
07_preB	chr3	11154173	11154673	2.410859766	0.012427595
07_preB	chr17	81453655	81454155	1.820223609	0.012429632
07_preB	chr8	117439027	117439527	1.43894081	0.012429632
07_preB	chr15	100919311	100919811	1.641845278	0.012431881
07_preB	chr7	27168273	27168773	1.597963671	0.012432166
07_preB	chr2	177265243	177265743	1.491491798	0.01243896
07_preB	chr9	21995084	21995584	0.532864122	0.012450887
07_preB	chr4	88457463	88457963	0.492705962	0.012452807
07_preB	chr3	188975472	188975972	0.834678566	0.012454467
07_preB	chr6	15244659	15245159	1.13215125	0.012454949
07_preB	chr1	180851988	180852488	1.377810039	0.01245826
07_preB	chr14	106094572	106095072	3.091067903	0.012460453
07_preB	chr2	74178144	74178644	0.868628521	0.01246743
07_preB	chr1	54405678	54406178	2.202696504	0.012479014
07_preB	chr10	101588010	101588510	0.781388808	0.012479014
07_preB	chr11	120564841	120565341	1.935632059	0.012479014
07_preB	chr16	1712616	1713116	2.039341116	0.012479014
07_preB	chr6	610833	611333	2.351660056	0.012479014
07_preB	chr1	230426437	230426937	1.595138236	0.012490603
07_preB	chr4	183398067	183398567	1.955621405	0.012490603
07_preB	chr4	153728583	153729083	1.552247128	0.012497425
07_preB	chr10	70336985	70337485	3.701113137	0.012517376
07_preB	chr6	14278426	14278926	4.132877176	0.012517376
07_preB	chr9	99244881	99245381	2.344912096	0.012521112
07_preB	chr11	2089453	2089953	1.640718012	0.012521909
07_preB	chr12	56375656	56376156	1.602772909	0.012532906
07_preB	chr1	173195715	173196215	1.12547174	0.012534644
07_preB	chr3	113947659	113948159	0.788010611	0.012536128
07_preB	chr4	39682074	39682574	0.903513171	0.012538433
07_preB	chr19	16888643	16889143	1.729185197	0.012542386
07_preB	chr3	58355101	58355601	1.385715999	0.012542386
07_preB	chr1	29802170	29802670	4.432649801	0.012551694
07_preB	chr1	155166731	155167231	1.18846882	0.012551694
07_preB	chr1	161718760	161719260	1.385608151	0.012551694
07_preB	chr1	169044898	169045398	3.399433799	0.012551694
07_preB	chr1	180923024	180923524	5.01637235	0.012551694
07_preB	chr1	212701462	212701962	2.080487956	0.012551694
07_preB	chr1	230977907	230978407	1.98954046	0.012551694
07_preB	chr10	19815733	19816233	1.779844143	0.012551694
07_preB	chr10	23927924	23928424	4.293709201	0.012551694
07_preB	chr10	48231637	48232137	4.528127151	0.012551694
07_preB	chr10	70664659	70665159	3.874537702	0.012551694
07_preB	chr10	72005956	72006456	4.132343438	0.012551694
07_preB	chr10	80540186	80540686	4.25622336	0.012551694
07_preB	chr10	86360619	86361119	4.885863032	0.012551694
07_preB	chr10	96849500	96850000	4.393465695	0.012551694
07_preB	chr10	115022704	115023204	4.290073415	0.012551694
07_preB	chr11	32427564	32428064	3.91259599	0.012551694
07_preB	chr11	67413394	67413894	1.456615546	0.012551694
07_preB	chr11	123702107	123702607	4.359775573	0.012551694
07_preB	chr12	3038900	3039400	4.196761408	0.012551694
07_preB	chr12	7847523	7848023	3.350676313	0.012551694
07_preB	chr12	15322620	15323120	3.21590028	0.012551694
07_preB	chr12	26195791	26196291	2.884244714	0.012551694
07_preB	chr12	89355060	89355560	2.968751395	0.012551694
07_preB	chr12	98373903	98374403	4.586693707	0.012551694
07_preB	chr12	110822049	110822549	4.568708368	0.012551694
07_preB	chr12	122023633	122024133	1.032927924	0.012551694
07_preB	chr12	132158949	132159449	3.585382659	0.012551694
07_preB	chr12	132466530	132467030	4.111193049	0.012551694
07_preB	chr13	30466930	30467430	1.304541916	0.012551694
07_preB	chr13	32989290	32989790	4.158401231	0.012551694
07_preB	chr13	44148134	44148634	4.593919264	0.012551694
07_preB	chr13	51800532	51801032	4.532794802	0.012551694
07_preB	chr13	98524314	98524814	0.980110421	0.012551694
07_preB	chr13	99429625	99430125	3.363484538	0.012551694
07_preB	chr13	110042438	110042938	4.150926855	0.012551694
07_preB	chr13	112711887	112712387	0.959470313	0.012551694
07_preB	chr14	77270979	77271479	4.134947954	0.012551694
07_preB	chr14	80958186	80958686	4.297243511	0.012551694
07_preB	chr15	31300277	31300777	3.704291027	0.012551694
07_preB	chr15	66178532	66179032	4.452966587	0.012551694
07_preB	chr15	68238198	68238698	4.292176953	0.012551694
07_preB	chr15	74655369	74655869	4.696450741	0.012551694
07_preB	chr15	84658102	84658602	0.751688983	0.012551694
07_preB	chr16	24255800	24256300	1.408311477	0.012551694
07_preB	chr16	27189618	27190118	3.692476031	0.012551694
07_preB	chr16	49639933	49640433	4.285155768	0.012551694
07_preB	chr16	49876023	49876523	3.826009893	0.012551694
07_preB	chr16	79605890	79606390	2.931491153	0.012551694
07_preB	chr16	85451618	85452118	4.774302385	0.012551694
07_preB	chr17	7835898	7836398	1.188576899	0.012551694
07_preB	chr17	8224833	8225333	4.502476756	0.012551694
07_preB	chr17	14302447	14302947	0.554585622	0.012551694
07_preB	chr17	39243908	39244408	2.081452623	0.012551694
07_preB	chr17	39940029	39940529	2.031262191	0.012551694
07_preB	chr17	57684534	57685034	4.595023392	0.012551694
07_preB	chr17	64975804	64976304	0.496052551	0.012551694
07_preB	chr17	66443188	66443688	4.513126522	0.012551694
07_preB	chr17	66774316	66774816	4.846577092	0.012551694
07_preB	chr17	81961767	81962267	3.233258128	0.012551694
07_preB	chr18	12886441	12886941	2.589297481	0.012551694
07_preB	chr18	13628107	13628607	3.982747696	0.012551694
07_preB	chr18	59835919	59836419	4.129704835	0.012551694
07_preB	chr18	62925290	62925790	3.426973906	0.012551694
07_preB	chr19	3392303	3392803	4.797991506	0.012551694
07_preB	chr19	35790985	35791485	4.09786171	0.012551694
07_preB	chr19	41783559	41784059	3.159019061	0.012551694
07_preB	chr19	44059122	44059622	4.011411102	0.012551694
07_preB	chr19	50820835	50821335	3.710235881	0.012551694
07_preB	chr19	53889700	53890200	0.957433902	0.012551694
07_preB	chr19	55688553	55689053	5.355178194	0.012551694
07_preB	chr2	1518834	1519334	3.873322022	0.012551694
07_preB	chr2	38523911	38524411	4.899928323	0.012551694
07_preB	chr2	41241244	41241744	5.01947136	0.012551694
07_preB	chr2	65379169	65379669	4.764747413	0.012551694
07_preB	chr2	68418678	68419178	3.859249604	0.012551694
07_preB	chr2	101386636	101387136	2.547817653	0.012551694
07_preB	chr2	104975895	104976395	3.221350707	0.012551694
07_preB	chr2	112159498	112159998	3.929648368	0.012551694
07_preB	chr2	120576664	120577164	4.627123741	0.012551694
07_preB	chr2	230202409	230202909	3.282257762	0.012551694
07_preB	chr2	232230502	232231002	4.183519829	0.012551694
07_preB	chr20	1438107	1438607	4.257814101	0.012551694
07_preB	chr20	3670690	3671190	4.045168733	0.012551694
07_preB	chr20	3802433	3802933	3.691382242	0.012551694
07_preB	chr20	34215981	34216481	1.359072802	0.012551694
07_preB	chr20	43914542	43915042	1.373104866	0.012551694
07_preB	chr20	63840250	63840750	4.148872374	0.012551694
07_preB	chr21	33440962	33441462	3.532229956	0.012551694
07_preB	chr21	39021105	39021605	3.759615281	0.012551694
07_preB	chr22	16699326	16699826	3.971228872	0.012551694
07_preB	chr22	35480048	35480548	4.104931237	0.012551694
07_preB	chr22	45261423	45261923	4.461621138	0.012551694
07_preB	chr3	40068915	40069415	4.73359774	0.012551694
07_preB	chr3	67940147	67940647	4.581895741	0.012551694
07_preB	chr3	143218765	143219265	4.584703658	0.012551694
07_preB	chr3	155112193	155112693	3.254591927	0.012551694
07_preB	chr3	158102578	158103078	4.10352549	0.012551694
07_preB	chr3	169965553	169966053	4.310928741	0.012551694
07_preB	chr4	16231776	16232276	3.960158371	0.012551694
07_preB	chr4	24472619	24473119	1.332367728	0.012551694
07_preB	chr4	42029521	42030021	4.063705054	0.012551694
07_preB	chr4	42397227	42397727	1.060521543	0.012551694
07_preB	chr4	73677016	73677516	3.984431159	0.012551694
07_preB	chr4	85368877	85369377	1.75203829	0.012551694
07_preB	chr4	142202620	142203120	4.154276956	0.012551694
07_preB	chr5	57445404	57445904	4.090469099	0.012551694
07_preB	chr5	132497584	132498084	3.905259316	0.012551694
07_preB	chr5	134188072	134188572	4.578666996	0.012551694
07_preB	chr5	177035934	177036434	4.10252891	0.012551694
07_preB	chr6	604385	604885	4.164990791	0.012551694
07_preB	chr6	11628495	11628995	4.35845405	0.012551694
07_preB	chr6	28980931	28981431	1.359431371	0.012551694
07_preB	chr6	90376423	90376923	2.72140567	0.012551694
07_preB	chr6	125714351	125714851	3.635128044	0.012551694
07_preB	chr6	136957062	136957562	3.850015069	0.012551694
07_preB	chr6	150866151	150866651	0.854679614	0.012551694
07_preB	chr6	166202245	166202745	1.13110972	0.012551694
07_preB	chr6	166636860	166637360	4.543655356	0.012551694
07_preB	chr6	167103706	167104206	3.414260948	0.012551694
07_preB	chr7	963076	963576	3.317871367	0.012551694
07_preB	chr7	1000955	1001455	4.630481242	0.012551694
07_preB	chr7	23469727	23470227	2.226821513	0.012551694
07_preB	chr7	30975434	30975934	3.847456092	0.012551694
07_preB	chr7	51158164	51158664	3.745734023	0.012551694
07_preB	chr7	80124833	80125333	3.183856822	0.012551694
07_preB	chr7	98703906	98704406	4.642053422	0.012551694
07_preB	chr7	98771516	98772016	4.482675972	0.012551694
07_preB	chr7	120550425	120550925	4.542867855	0.012551694
07_preB	chr7	139524079	139524579	4.174495216	0.012551694
07_preB	chr8	11551576	11552076	4.186089468	0.012551694
07_preB	chr8	13087334	13087834	4.441199596	0.012551694
07_preB	chr8	73112144	73112644	4.362414763	0.012551694
07_preB	chr8	80276734	80277234	4.945727842	0.012551694
07_preB	chr8	96831878	96832378	2.953872044	0.012551694
07_preB	chr8	100157638	100158138	1.677860032	0.012551694
07_preB	chr8	143596685	143597185	1.571022632	0.012551694
07_preB	chr9	33082519	33083019	2.050964904	0.012551694
07_preB	chr9	79663831	79664331	4.522456826	0.012551694
07_preB	chr9	81224118	81224618	4.503101787	0.012551694
07_preB	chrX	5388040	5388540	5.443885351	0.012551694
07_preB	chrX	53048747	53049247	3.81030883	0.012551694
07_preB	chrX	140829422	140829922	4.261110513	0.012551694
07_preB	chr22	20031894	20032394	1.350665503	0.012562379
07_preB	chr4	16082718	16083218	2.60035122	0.012562567
07_preB	chr10	124569133	124569633	2.757471541	0.0125649
07_preB	chr15	66957312	66957812	3.244522646	0.0125649
07_preB	chr18	9335037	9335537	1.260449223	0.0125649
07_preB	chr2	128714257	128714757	0.348219834	0.0125649
07_preB	chr2	168177447	168177947	3.025951016	0.0125649
07_preB	chr3	188036202	188036702	3.1568673	0.0125649
07_preB	chr5	131994484	131994984	3.149095192	0.0125649
07_preB	chr6	13470191	13470691	3.368607151	0.0125649
07_preB	chr9	137033432	137033932	3.237671561	0.0125649
07_preB	chr10	5692769	5693269	1.243859681	0.01256532
07_preB	chr13	34156962	34157462	2.779702418	0.012582703
07_preB	chr2	99927860	99928360	2.544574359	0.012582703
07_preB	chr6	80106902	80107402	1.099252538	0.012584399
07_preB	chr14	90427477	90427977	3.068737241	0.012597752
07_preB	chr18	60146188	60146688	3.125233649	0.012597752
07_preB	chr20	17648666	17649166	3.210344156	0.012597752
07_preB	chr3	61560478	61560978	2.895773466	0.012597752
07_preB	chr7	1667019	1667519	3.117208256	0.012597752
07_preB	chr12	111842447	111842947	1.115364912	0.012600689
07_preB	chr1	92951012	92951512	1.362361367	0.012603137
07_preB	chr17	81966139	81966639	1.510929207	0.012603137
07_preB	chr5	6582934	6583434	1.953237937	0.012603137
07_preB	chr6	56955759	56956259	1.53390507	0.012603137
07_preB	chr7	27586773	27587273	2.13944814	0.012603137
07_preB	chr2	98086848	98087348	0.894791718	0.012605472
07_preB	chr1	206117422	206117922	1.128726385	0.012607277
07_preB	chr1	32901240	32901740	1.651695366	0.012623604
07_preB	chr10	7667410	7667910	3.089265251	0.012623604
07_preB	chr12	92062984	92063484	2.933084425	0.012623604
07_preB	chr2	63055544	63056044	2.581064932	0.012623604
07_preB	chr9	35666509	35667009	3.110228118	0.012623604
07_preB	chr9	27491098	27491598	3.630518214	0.012650765
07_preB	chr1	24948030	24948530	2.848346232	0.012651189
07_preB	chr10	21516123	21516623	2.393033745	0.012651189
07_preB	chr16	66844024	66844524	2.656938163	0.012651189
07_preB	chr2	47718510	47719010	2.277720947	0.012651189
07_preB	chr22	49937278	49937778	2.155120881	0.012651189
07_preB	chr5	131999320	131999820	2.853275235	0.012651189
07_preB	chr7	91941373	91941873	1.342853623	0.012657548
07_preB	chr17	81401875	81402375	1.597231506	0.012668352
07_preB	chr15	27959147	27959647	2.388344235	0.012676501
07_preB	chr3	19146529	19147029	0.878296461	0.01267714
07_preB	chr10	123402027	123402527	2.73235131	0.012678093
07_preB	chr11	86461029	86461529	2.267264143	0.012678093
07_preB	chr12	124952471	124952971	2.7393284	0.012678093
07_preB	chr5	116561608	116562108	1.664418411	0.012678093
07_preB	chr3	150545779	150546279	1.225639289	0.012682001
07_preB	chr19	3133316	3133816	0.946590472	0.012683214
07_preB	chr4	87006630	87007130	0.539356974	0.012687489
07_preB	chr6	116461898	116462398	1.21211274	0.012688225
07_preB	chr10	133373167	133373667	1.129499337	0.01269313
07_preB	chr18	28175800	28176300	3.255230528	0.012693586
07_preB	chr14	104927104	104927604	2.671730891	0.012694612
07_preB	chr19	43584966	43585466	2.756527072	0.012702056
07_preB	chr3	72266364	72266864	2.173378106	0.012702056
07_preB	chr2	231315817	231316317	1.669869898	0.012702403
07_preB	chr1	226688367	226688867	2.391723338	0.01271729
07_preB	chr11	95337426	95337926	1.05695296	0.01271729
07_preB	chr9	132242075	132242575	1.216289917	0.012719429
07_preB	chr16	87235920	87236420	2.183618143	0.012725097
07_preB	chr1	53738288	53738788	2.517096234	0.012730047
07_preB	chr11	66277927	66278427	1.56487129	0.012730047
07_preB	chr11	82733035	82733535	2.418613143	0.012730047
07_preB	chr11	129695506	129696006	1.612670104	0.012730047
07_preB	chr20	32527062	32527562	2.686063681	0.012730047
07_preB	chr20	44955229	44955729	1.284107754	0.012730047
07_preB	chr21	37009753	37010253	1.648041944	0.012730047
07_preB	chr3	71502337	71502837	3.341828596	0.012730047
07_preB	chr3	73448638	73449138	1.71160992	0.012730047
07_preB	chr8	141904724	141905224	2.83504624	0.012730047
07_preB	chr13	87672389	87672889	2.57263267	0.012739263
07_preB	chr10	45727004	45727504	0.968346482	0.012742556
07_preB	chr19	11139430	11139930	3.197472607	0.012742556
07_preB	chr3	12868946	12869446	1.534641735	0.01275372
07_preB	chr17	58337825	58338325	0.515264654	0.012756266
07_preB	chr5	140113815	140114315	0.762927379	0.012757034
07_preB	chr21	45109761	45110261	1.199251733	0.012757689
07_preB	chr14	100289770	100290270	2.753964704	0.012763762
07_preB	chr16	85330043	85330543	2.742729317	0.012763762
07_preB	chr5	65034093	65034593	2.411642296	0.012763762
07_preB	chr7	1862067	1862567	2.613945189	0.012763762
07_preB	chr3	37862135	37862635	2.467033649	0.012764302
07_preB	chrX	1279474	1279974	2.437221923	0.012764302
07_preB	chr9	35937155	35937655	1.825895933	0.01277897
07_preB	chr2	30287668	30288168	1.733543731	0.012786921
07_preB	chr17	44920563	44921063	2.335617939	0.012797711
07_preB	chr12	94561895	94562395	2.641207942	0.012797894
07_preB	chr15	99911913	99912413	2.926172873	0.012797894
07_preB	chr20	40980501	40981001	1.167095772	0.012797894
07_preB	chr4	139953405	139953905	2.712522631	0.012797894
07_preB	chr12	753790	754290	0.96748447	0.012815683
07_preB	chr2	46277276	46277776	2.191709304	0.012825895
07_preB	chr13	30601996	30602496	1.779500911	0.012832601
07_preB	chr13	52921116	52921616	1.654870326	0.012832601
07_preB	chr15	57523400	57523900	1.442652952	0.012832601
07_preB	chr17	47697204	47697704	2.404206604	0.012832601
07_preB	chr6	14339717	14340217	1.931327617	0.012832601
07_preB	chr6	104941312	104941812	3.239777284	0.012832601
07_preB	chr5	60521331	60521831	1.447086139	0.012852397
07_preB	chrX	37754985	37755485	1.348219567	0.012861178
07_preB	chr1	64471197	64471697	1.347767308	0.012870573
07_preB	chr2	184646132	184646632	2.662568406	0.012870573
07_preB	chr21	25818428	25818928	2.532988518	0.012870573
07_preB	chr15	79107086	79107586	2.369620286	0.012882443
07_preB	chr7	138981830	138982330	2.544718981	0.012882443
07_preB	chr1	25754787	25755287	1.519341195	0.012889008
07_preB	chr8	73756003	73756503	1.636014579	0.012889008
07_preB	chr13	31131336	31131836	3.212115737	0.012889267
07_preB	chr14	77022136	77022636	3.152921317	0.012889267
07_preB	chr21	42306603	42307103	2.394591369	0.012903323
07_preB	chr6	414467	414967	2.086169038	0.012903323
07_preB	chr3	36903079	36903579	1.993598813	0.012911328
07_preB	chr2	240585667	240586167	1.472463608	0.012918844
07_preB	chr4	42152155	42152655	1.173646009	0.01293336
07_preB	chr20	57410490	57410990	3.101031204	0.012938958
07_preB	chr5	139764956	139765456	1.636997715	0.012938958
07_preB	chr7	2893469	2893969	3.092023307	0.01295282
07_preB	chr8	63039233	63039733	0.728168026	0.012958503
07_preB	chr1	156641930	156642430	3.691228357	0.012962434
07_preB	chr13	98571054	98571554	0.906424183	0.012962434
07_preB	chr14	96391149	96391649	1.411151828	0.012962434
07_preB	chr19	35074680	35075180	2.22595817	0.012962434
07_preB	chr2	64626130	64626630	3.571547841	0.012962434
07_preB	chr5	35869572	35870072	2.802341932	0.012962434
07_preB	chr5	158589858	158590358	1.364349823	0.012962434
07_preB	chr8	22095672	22096172	2.988317276	0.012962434
07_preB	chr8	142041782	142042282	3.686886367	0.012962434
07_preB	chr4	7013141	7013641	1.464758479	0.012963357
07_preB	chr15	85794060	85794560	0.857017373	0.012994882
07_preB	chr16	89525127	89525627	2.798774478	0.012998188
07_preB	chr2	171513811	171514311	3.15174666	0.012998188
07_preB	chr4	176001579	176002079	3.528607937	0.012998188
07_preB	chr8	61098868	61099368	3.344118921	0.012998188
07_preB	chr11	64801608	64802108	1.782739635	0.013004136
07_preB	chr1	201119770	201120270	2.149887917	0.013005138
07_preB	chr12	87305431	87305931	2.275632504	0.013005138
07_preB	chr13	43786081	43786581	1.427875631	0.013024391
07_preB	chr12	108730832	108731332	1.250571641	0.01302887
07_preB	chr2	239301334	239301834	3.139760419	0.013032502
07_preB	chr1	12029922	12030422	2.143834649	0.013041295
07_preB	chr9	133726851	133727351	3.035667108	0.013041295
07_preB	chrX	48076223	48076723	2.799979112	0.013041295
07_preB	chr12	48998091	48998591	1.396005458	0.013046914
07_preB	chr10	49272651	49273151	1.56537601	0.013048141
07_preB	chr1	75614644	75615144	2.227058979	0.01304972
07_preB	chr16	11575400	11575900	2.996601799	0.013063066
07_preB	chr17	19303395	19303895	3.167112654	0.013063066
07_preB	chr9	36997291	36997791	3.291879275	0.013063066
07_preB	chr6	106799072	106799572	1.843187975	0.013075246
07_preB	chr13	99566435	99566935	2.468887348	0.01307768
07_preB	chr1	85330766	85331266	3.182688121	0.013090632
07_preB	chr11	3217102	3217602	1.107229148	0.013090632
07_preB	chr16	1097123	1097623	2.758388604	0.013090632
07_preB	chr20	3732335	3732835	2.743305324	0.013090632
07_preB	chr5	60541964	60542464	2.787970369	0.013090632
07_preB	chr9	104991491	104991991	0.999051185	0.013090632
07_preB	chrX	9369954	9370454	3.200274608	0.013090632
07_preB	chr19	16117666	16118166	2.695877606	0.013093402
07_preB	chr3	112297638	112298138	2.333949375	0.013093402
07_preB	chr7	1912659	1913159	2.603138887	0.013093402
07_preB	chr12	123933955	123934455	1.761709452	0.01310109
07_preB	chr9	121651313	121651813	2.246014696	0.01310109
07_preB	chr5	53730892	53731392	1.958175078	0.013105434
07_preB	chr3	18425132	18425632	1.15506016	0.013109193
07_preB	chr13	71866516	71867016	1.575731833	0.013122198
07_preB	chr2	231611178	231611678	2.943748522	0.013123644
07_preB	chr4	86594926	86595426	1.203972996	0.013123644
07_preB	chr10	43230865	43231365	2.861976011	0.013124474
07_preB	chr3	180036552	180037052	1.895868781	0.013128127
07_preB	chr6	13527177	13527677	1.050640687	0.013128127
07_preB	chr12	100845201	100845701	1.630455971	0.013135718
07_preB	chr19	29815152	29815652	0.549767398	0.013135718
07_preB	chr2	47735906	47736406	1.443998689	0.013135718
07_preB	chr20	62337998	62338498	2.03373399	0.013135718
07_preB	chr12	29155058	29155558	2.540499715	0.01314792
07_preB	chr15	78168527	78169027	2.249006082	0.01314792
07_preB	chr20	35618755	35619255	2.805623599	0.01314792
07_preB	chr8	11459266	11459766	3.19772741	0.01314792
07_preB	chr10	59672615	59673115	1.879486193	0.013151137
07_preB	chr2	181184102	181184602	0.989810838	0.013153763
07_preB	chr10	22345195	22345695	1.229454032	0.013159835
07_preB	chr2	1401160	1401660	1.50211377	0.01316915
07_preB	chr7	100689506	100690006	1.248219589	0.01316915
07_preB	chr1	212225968	212226468	0.980757136	0.013170851
07_preB	chr19	38617380	38617880	0.990415016	0.013170851
07_preB	chr2	9767851	9768351	2.807752477	0.013170851
07_preB	chr7	30157132	30157632	2.077750764	0.013170851
07_preB	chr9	20187264	20187764	3.065295259	0.013170851
07_preB	chr9	33107239	33107739	1.994184101	0.013170851
07_preB	chr9	93951020	93951520	2.65072761	0.013170851
07_preB	chr7	35919554	35920054	1.384609031	0.013178801
07_preB	chr20	3239083	3239583	0.953786791	0.013180563
07_preB	chr3	3798460	3798960	1.899688647	0.013180563
07_preB	chr5	158752255	158752755	1.46245219	0.013180563
07_preB	chr1	165877871	165878371	2.480673727	0.013182903
07_preB	chr2	8116605	8117105	2.876107659	0.013199082
07_preB	chr11	103650834	103651334	2.29492485	0.013200013
07_preB	chr4	2813974	2814474	2.964704031	0.013200013
07_preB	chr4	82890968	82891468	0.539900024	0.013219439
07_preB	chr1	11352792	11353292	2.861384994	0.013226296
07_preB	chr19	2294274	2294774	2.650512129	0.013226296
07_preB	chr19	45103534	45104034	2.177909383	0.013226296
07_preB	chr2	199458292	199458792	2.62762143	0.013226296
07_preB	chr3	188422353	188422853	2.37057036	0.013226296
07_preB	chr4	54942680	54943180	0.283852378	0.013226296
07_preB	chr6	6332780	6333280	2.192249167	0.013226296
07_preB	chrX	40009051	40009551	2.646516716	0.013226296
07_preB	chr4	140234612	140235112	2.6610687	0.013230222
07_preB	chr5	80110181	80110681	2.602166316	0.013230222
07_preB	chr5	176817731	176818231	2.470180315	0.013230222
07_preB	chr7	29343334	29343834	1.759068565	0.013247724
07_preB	chr2	201882339	201882839	1.912496349	0.013254953
07_preB	chr3	194139086	194139586	2.026394401	0.013254953
07_preB	chr1	151817373	151817873	2.769023938	0.013256914
07_preB	chr5	135399752	135400252	2.585365424	0.013256914
07_preB	chr12	6343384	6343884	2.549334951	0.013263592
07_preB	chr20	59342242	59342742	2.116189676	0.013263592
07_preB	chr4	153223004	153223504	0.436835141	0.013263592
07_preB	chr3	123449310	123449810	2.022462268	0.013285685
07_preB	chr7	2005011	2005511	1.721052488	0.013285685
07_preB	chr15	25741116	25741616	2.382447489	0.013289148
07_preB	chr3	32283190	32283690	2.343049226	0.013289148
07_preB	chr10	127175771	127176271	3.030842075	0.013297043
07_preB	chr16	1194545	1195045	2.713543252	0.013297043
07_preB	chr15	52783842	52784342	2.282125948	0.013314934
07_preB	chr22	28679644	28680144	1.289621608	0.013320051
07_preB	chr14	90060949	90061449	2.278269861	0.013322233
07_preB	chr1	225996896	225997396	2.760793723	0.013331352
07_preB	chr13	20425889	20426389	2.519716615	0.013331352
07_preB	chr16	28923121	28923621	2.597038105	0.013331352
07_preB	chr19	2694526	2695026	2.384949349	0.013331352
07_preB	chr20	36093706	36094206	2.513032395	0.013331352
07_preB	chr4	78056458	78056958	1.705091775	0.013331352
07_preB	chr17	5097433	5097933	1.405473358	0.013334643
07_preB	chr15	74777812	74778312	1.207980603	0.013343891
07_preB	chr3	57544138	57544638	2.185894448	0.013349184
07_preB	chr3	72163268	72163768	2.290152859	0.013349184
07_preB	chr12	10341816	10342316	2.524710621	0.013361861
07_preB	chr12	122886009	122886509	2.807867622	0.013361861
07_preB	chr13	24684490	24684990	1.977877198	0.013367818
07_preB	chr16	67667779	67668279	0.545440083	0.013367818
07_preB	chr3	184466566	184467066	1.240942002	0.013367818
07_preB	chr2	66437441	66437941	2.49749436	0.013377748
07_preB	chr4	5033452	5033952	3.008595657	0.013377748
07_preB	chr5	150082332	150082832	2.254456369	0.013377748
07_preB	chr15	99279177	99279677	2.424274929	0.013394371
07_preB	chr16	11309789	11310289	0.334100348	0.013394371
07_preB	chr4	40840883	40841383	0.821958979	0.013394371
07_preB	chr1	204684698	204685198	2.19910505	0.013410267
07_preB	chr7	85186018	85186518	2.247210075	0.013410267
07_preB	chr19	55484893	55485393	1.0343759	0.013410515
07_preB	chr4	41257166	41257666	1.272044183	0.013418883
07_preB	chr17	19305166	19305666	1.682260278	0.013419584
07_preB	chr15	25329650	25330150	2.283472101	0.013424654
07_preB	chr2	95077427	95077927	1.389465927	0.013424654
07_preB	chr21	43193803	43194303	1.86516057	0.013424654
07_preB	chr4	1200309	1200809	2.468927172	0.013424654
07_preB	chr7	24756634	24757134	1.045568953	0.013424654
07_preB	chr12	121425155	121425655	0.580153261	0.013427738
07_preB	chr19	1672235	1672735	1.235589164	0.013437324
07_preB	chr12	52022667	52023167	1.280670632	0.013437401
07_preB	chr16	73315620	73316120	2.196583289	0.013460843
07_preB	chr18	11690134	11690634	2.514079158	0.013460843
07_preB	chr8	317565	318065	2.353248925	0.013460843
07_preB	chr19	2627744	2628244	1.508935317	0.013468418
07_preB	chr20	20317185	20317685	1.894076419	0.013468418
07_preB	chr3	154766747	154767247	2.117368866	0.013470845
07_preB	chr4	11099945	11100445	0.568263201	0.013473243
07_preB	chr9	136659071	136659571	1.925650576	0.013484719
07_preB	chr4	3767518	3768018	2.02695208	0.013493215
07_preB	chr5	160265556	160266056	2.187015264	0.013493215
07_preB	chr4	140252500	140253000	1.401647989	0.013501043
07_preB	chr10	125151730	125152230	2.342728628	0.0135028
07_preB	chr6	39340120	39340620	1.895570295	0.0135028
07_preB	chr3	112113310	112113810	1.471793409	0.013517525
07_preB	chr8	141266018	141266518	1.611889039	0.013534806
07_preB	chr12	131101680	131102180	0.690722022	0.013534828
07_preB	chr20	4149195	4149695	2.254453988	0.013534828
07_preB	chr5	80738456	80738956	2.192001394	0.013534828
07_preB	chr7	102442469	102442969	2.165104801	0.013534828
07_preB	chr13	110510155	110510655	2.107841822	0.013537423
07_preB	chr14	103521002	103521502	1.154219683	0.013537423
07_preB	chr2	9003259	9003759	1.120949198	0.013541844
07_preB	chr11	119324204	119324704	2.0305495	0.013562896
07_preB	chr3	107524977	107525477	1.103800793	0.013562896
07_preB	chr8	8706844	8707344	1.706896798	0.013562896
07_preB	chr17	57440887	57441387	0.509394668	0.013565359
07_preB	chr20	31691580	31692080	2.05490834	0.013565359
07_preB	chrX	72142402	72142902	1.903804034	0.013565359
07_preB	chr14	51202932	51203432	1.863530858	0.013568182
07_preB	chr2	158968923	158969423	1.457375142	0.013575514
07_preB	chr5	43602967	43603467	0.369694375	0.013582305
07_preB	chr20	24698101	24698601	2.251017661	0.013597865
07_preB	chr10	33099208	33099708	2.138981815	0.013598316
07_preB	chr2	239751565	239752065	1.825796502	0.013598316
07_preB	chr22	50195211	50195711	2.544511825	0.013598316
07_preB	chr6	156395137	156395637	1.15538933	0.013617193
07_preB	chr12	68587327	68587827	1.3560053	0.013631716
07_preB	chr10	110858194	110858694	1.869986394	0.01363292
07_preB	chr5	1139494	1139994	2.194782553	0.01363292
07_preB	chr4	9595517	9596017	2.292316461	0.013632924
07_preB	chr2	189952717	189953217	1.479521966	0.013639262
07_preB	chr3	14402713	14403213	1.007266658	0.013644751
07_preB	chr10	619817	620317	1.54319178	0.013670428
07_preB	chr15	74122934	74123434	2.504637901	0.013670428
07_preB	chr18	32772406	32772906	1.389468882	0.013670428
07_preB	chr20	50582402	50582902	1.961801835	0.013670428
07_preB	chr8	141419124	141419624	1.915597219	0.013670428
07_preB	chr6	116087553	116088053	1.797265198	0.013671636
07_preB	chr9	128655895	128656395	2.602149313	0.013677731
07_preB	chr17	37826390	37826890	2.252363291	0.013680838
07_preB	chr12	32534039	32534539	1.098912279	0.01369702
07_preB	chr18	11883086	11883586	1.408492335	0.013704035
07_preB	chr8	118958871	118959371	1.619783605	0.013704082
07_preB	chr11	66592204	66592704	1.584740661	0.013704569
07_preB	chr8	26514378	26514878	1.708723613	0.01370487
07_preB	chr19	5829211	5829711	1.508874571	0.013735803
07_preB	chr6	73309946	73310446	1.025401729	0.013740947
07_preB	chr10	13161706	13162206	1.980715627	0.013743356
07_preB	chr15	99556487	99556987	1.988219278	0.013743356
07_preB	chr2	232524173	232524673	1.283639007	0.01376234
07_preB	chr21	41316624	41317124	1.959132499	0.013782737
07_preB	chr6	26043593	26044093	0.541598315	0.013783667
07_preB	chr14	68806957	68807457	1.333138753	0.013789671
07_preB	chr9	107283641	107284141	0.786008919	0.013792931
07_preB	chr2	11914314	11914814	1.627056768	0.013807203
07_preB	chr3	170634677	170635177	1.840173689	0.013818241
07_preB	chr4	80072017	80072517	1.02941187	0.013820954
07_preB	chr7	140646986	140647486	1.843771235	0.013820954
07_preB	chr11	110328055	110328555	1.902397066	0.013837297
07_preB	chr19	38033696	38034196	0.40520904	0.013839891
07_preB	chr2	110747907	110748407	1.127934764	0.013840713
07_preB	chr4	6939980	6940480	1.578713312	0.013843041
07_preB	chr6	87924687	87925187	1.310112302	0.013843041
07_preB	chr11	129280088	129280588	2.061605717	0.0138457
07_preB	chr10	17805171	17805671	1.958551737	0.013853832
07_preB	chr20	44070247	44070747	1.185864614	0.013858878
07_preB	chr4	37977671	37978171	1.010785367	0.013867242
07_preB	chr1	13498510	13499010	1.718720092	0.013891908
07_preB	chr1	158113311	158113811	1.014225077	0.013891908
07_preB	chr19	2253699	2254199	1.29493422	0.013891908
07_preB	chr21	42066459	42066959	1.813604086	0.013891908
07_preB	chr7	84336270	84336770	1.327989276	0.013891908
07_preB	chr6	42136363	42136863	0.903438286	0.013909481
07_preB	chr17	42527168	42527668	1.664666106	0.01391327
07_preB	chr11	61333640	61334140	1.778507037	0.013929001
07_preB	chr11	68839884	68840384	2.206079381	0.013929796
07_preB	chr9	136306938	136307438	1.561618469	0.013929796
07_preB	chr9	7011653	7012153	1.706907333	0.013949726
07_preB	chr6	137927712	137928212	0.912265052	0.013956782
07_preB	chr11	66347523	66348023	0.895914731	0.013970346
07_preB	chr5	40591673	40592173	1.792787428	0.013986131
07_preB	chr1	157181212	157181712	0.788887856	0.01398758
07_preB	chr1	41678419	41678919	2.285550541	0.014005632
07_preB	chr3	67897922	67898422	1.712243759	0.014009825
07_preB	chr12	123269454	123269954	1.124073681	0.014013562
07_preB	chr2	240452444	240452944	1.448288806	0.014023917
07_preB	chr14	86243092	86243592	1.227647315	0.014082516
07_preB	chr22	17159584	17160084	2.022490545	0.01409521
07_preB	chr1	43707721	43708221	1.767171988	0.014096654
07_preB	chr17	80477953	80478453	2.193453765	0.014098306
07_preB	chr3	36922728	36923228	1.300416012	0.014117626
07_preB	chr6	17705856	17706356	0.653351415	0.014120061
07_preB	chr19	12757540	12758040	1.210603014	0.014138321
07_preB	chr16	89923028	89923528	1.138528017	0.014146723
07_preB	chr4	143335890	143336390	0.929116268	0.014197994
07_preB	chr5	150081777	150082277	1.301644539	0.014197994
07_preB	chr7	27173397	27173897	1.787774035	0.014224821
07_preB	chr22	42655643	42656143	1.172988626	0.014228224
07_preB	chr1	42942424	42942924	1.014063442	0.014234002
07_preB	chr10	70317809	70318309	1.729610813	0.014263505
07_preB	chr8	66439521	66440021	1.912949748	0.014300927
07_preB	chr19	49114087	49114587	0.714570176	0.014320984
07_preB	chr12	76030441	76030941	1.118509023	0.014326425
07_preB	chr5	132495674	132496174	0.925268401	0.014332544
07_preB	chr8	143026772	143027272	1.305870567	0.014335488
07_preB	chr2	45695531	45696031	1.169540386	0.014338131
07_preB	chr7	35729245	35729745	0.94428879	0.014338131
07_preB	chr7	5532805	5533305	1.032277562	0.01434949
07_preB	chr10	124079255	124079755	1.26409224	0.014382071
07_preB	chr10	92574255	92574755	0.941783568	0.014388469
07_preB	chr16	81501120	81501620	0.783355579	0.01439845
07_preB	chr1	89693478	89693978	1.780055299	0.014398698
07_preB	chr1	39491291	39491791	1.050167112	0.01441813
07_preB	chr1	1032408	1032908	1.665704635	0.014432699
07_preB	chr21	43805414	43805914	0.866617164	0.014434991
07_preB	chr1	44030577	44031077	1.037965927	0.014439545
07_preB	chr15	100926867	100927367	0.881015035	0.014499115
07_preB	chr15	41828457	41828957	1.605241996	0.014500046
07_preB	chr15	99631148	99631648	1.413287792	0.01451045
07_preB	chr20	57435420	57435920	1.258566298	0.014515062
07_preB	chr17	17206157	17206657	0.643607752	0.014523468
07_preB	chr10	26781218	26781718	1.354559428	0.01453199
07_preB	chr2	43132663	43133163	1.693565432	0.014551813
07_preB	chr4	169270061	169270561	1.274325377	0.014557474
07_preB	chr12	124609047	124609547	1.041184039	0.014567763
07_preB	chr1	1079792	1080292	1.76761038	0.014577706
07_preB	chr13	49690636	49691136	1.629566733	0.014577706
07_preB	chr2	63050507	63051007	2.221227147	0.01459442
07_preB	chr15	28099173	28099673	1.10090413	0.014657567
07_preB	chr11	95715687	95716187	0.397613418	0.014672274
07_preB	chr20	32051972	32052472	2.032836535	0.014672274
07_preB	chr7	6258729	6259229	1.393588197	0.014703029
07_preB	chr2	37672096	37672596	1.015527529	0.014722675
07_preB	chr12	67647724	67648224	1.231988856	0.014747474
07_preB	chr9	136944465	136944965	0.914881827	0.014747474
07_preB	chr13	75481730	75482230	0.812918479	0.014747895
07_preB	chr11	78465289	78465789	0.561378575	0.014757674
07_preB	chr2	8678618	8679118	0.884264335	0.014760464
07_preB	chr15	31227906	31228406	0.687608726	0.014762232
07_preB	chr17	29138371	29138871	1.410182115	0.014762232
07_preB	chr4	922680	923180	1.183330907	0.014785398
07_preB	chr3	13073242	13073742	0.923773137	0.014813352
07_preB	chr2	174337246	174337746	1.442177283	0.014822421
07_preB	chr2	217864955	217865455	1.12097723	0.014834997
07_preB	chr16	88967153	88967653	1.682277183	0.01487108
07_preB	chr14	68978096	68978596	1.829211753	0.014906213
07_preB	chr1	108876712	108877212	0.915487395	0.014910542
07_preB	chr6	137950981	137951481	1.396011989	0.014923125
07_preB	chr6	27891146	27891646	2.708566211	0.014999242
07_preB	chrX	20265737	20266237	2.735953397	0.014999242
07_preB	chr1	205286523	205287023	1.112799962	0.014999892
07_preB	chr10	70478499	70478999	0.892816603	0.014999892
07_preB	chr12	122981109	122981609	1.636938184	0.015003709
07_preB	chr2	74206320	74206820	1.730838224	0.015012424
07_preB	chr6	43509470	43509970	2.393504341	0.015018667
07_preB	chr17	10197717	10198217	1.879979041	0.015044071
07_preB	chr9	127450670	127451170	1.247910427	0.01504948
07_preB	chr7	74290098	74290598	1.432707155	0.015105623
07_preB	chr3	15306322	15306822	2.612041464	0.015106455
07_preB	chr19	5961927	5962427	0.758703045	0.015119947
07_preB	chr19	50432067	50432567	1.396243192	0.015127001
07_preB	chr8	73976524	73977024	1.480669541	0.015145688
07_preB	chr12	92434748	92435248	1.705235598	0.015149961
07_preB	chr17	1228842	1229342	1.357371853	0.015208774
07_preB	chr14	21068898	21069398	1.461521966	0.015233838
07_preB	chr5	10352912	10353412	1.103958208	0.015246676
07_preB	chr2	24083685	24084185	1.147313482	0.015247039
07_preB	chr10	63629305	63629805	0.923972572	0.015247711
07_preB	chr4	76420880	76421380	1.525713276	0.015255665
07_preB	chr15	40929656	40930156	2.780515223	0.015291358
07_preB	chr5	126499685	126500185	1.620935462	0.015291631
07_preB	chrX	38805144	38805644	1.257645478	0.01529538
07_preB	chr3	141487651	141488151	1.351857212	0.015308714
07_preB	chr9	93094026	93094526	2.288127104	0.015325618
07_preB	chr14	73785274	73785774	1.933019263	0.015349075
07_preB	chr19	38265337	38265837	1.444292801	0.015356687
07_preB	chr7	42911231	42911731	1.166062922	0.015368923
07_preB	chr1	109687518	109688018	1.033736773	0.015370188
07_preB	chr2	7835563	7836063	1.425078353	0.015394736
07_preB	chr4	153465906	153466406	0.675045179	0.015400079
07_preB	chr10	43452551	43453051	1.501192081	0.015430125
07_preB	chr2	218320903	218321403	1.436221603	0.015430125
07_preB	chr2	231643172	231643672	2.473689642	0.015434095
07_preB	chr8	60979782	60980282	1.851544766	0.015444392
07_preB	chr21	31133358	31133858	1.298770194	0.015465588
07_preB	chr17	62478354	62478854	0.861248133	0.015500825
07_preB	chr16	85316329	85316829	1.482594872	0.01552969
07_preB	chr11	47377827	47378327	1.256610198	0.015581168
07_preB	chr11	36564321	36564821	1.427727099	0.015617961
07_preB	chr16	49858147	49858647	2.383460835	0.015630676
07_preB	chr20	1802255	1802755	1.269781085	0.01566546
07_preB	chr14	73746326	73746826	1.275590799	0.01570239
07_preB	chr6	148203953	148204453	1.173191581	0.015702605
07_preB	chr3	10181396	10181896	2.379014423	0.015706021
07_preB	chr6	149863142	149863642	1.505301898	0.015720512
07_preB	chr9	89604080	89604580	2.29433135	0.015723268
07_preB	chr9	35839881	35840381	1.660783518	0.015724872
07_preB	chr4	108165458	108165958	1.796315759	0.015761852
07_preB	chr9	136617979	136618479	0.889045243	0.015762914
07_preB	chr14	95319742	95320242	1.340466988	0.015777781
07_preB	chr17	4584248	4584748	1.880232412	0.015790564
07_preB	chr3	20125871	20126371	0.860858067	0.015815166
07_preB	chr6	27753992	27754492	1.527909307	0.015824628
07_preB	chr2	55048870	55049370	1.209353219	0.015828358
07_preB	chr11	104163881	104164381	0.909969555	0.015842096
07_preB	chr14	44962574	44963074	1.851375082	0.015871484
07_preB	chr5	115296433	115296933	0.840877776	0.01588706
07_preB	chr13	48579102	48579602	1.096747974	0.015893369
07_preB	chr3	153162952	153163452	1.577694035	0.015898593
07_preB	chr2	61066071	61066571	1.132777494	0.015911899
07_preB	chr6	37003972	37004472	1.433928311	0.015934061
07_preB	chr1	234962530	234963030	1.017825178	0.015949762
07_preB	chr2	131801723	131802223	1.582996747	0.015968525
07_preB	chr19	3154989	3155489	0.831093357	0.015968531
07_preB	chr3	195148415	195148915	1.25766195	0.015997534
07_preB	chr1	205335530	205336030	1.902485613	0.016036381
07_preB	chr14	102599616	102600116	2.172772034	0.016091424
07_preB	chr3	184676901	184677401	1.690297527	0.016097282
07_preB	chr18	658097	658597	0.948074623	0.016114157
07_preB	chr13	39038498	39038998	0.474754175	0.016126553
07_preB	chr15	90884159	90884659	0.8859579	0.016137254
07_preB	chr2	233854346	233854846	0.573103288	0.016147968
07_preB	chr20	846836	847336	1.241819738	0.016147968
07_preB	chr6	85679146	85679646	1.085535971	0.016167974
07_preB	chr4	39044917	39045417	0.914501657	0.016172811
07_preB	chr1	107057263	107057763	0.866445886	0.016173359
07_preB	chr3	23857364	23857864	0.929720083	0.016177523
07_preB	chr19	46634601	46635101	2.081353421	0.016202111
07_preB	chr6	122610111	122610611	1.453402506	0.016202111
07_preB	chr9	132670927	132671427	2.079406299	0.016219426
07_preB	chr14	77139509	77140009	1.525678184	0.016236401
07_preB	chr18	2535442	2535942	0.342479264	0.016236401
07_preB	chr2	62140732	62141232	2.515060172	0.016236401
07_preB	chr3	19539443	19539943	2.231553402	0.016236401
07_preB	chr9	5626977	5627477	0.687489774	0.016238294
07_preB	chr19	1264970	1265470	1.211044428	0.016242695
07_preB	chr4	110622956	110623456	1.241055063	0.016257611
07_preB	chr9	136133100	136133600	1.911234725	0.016275369
07_preB	chr11	128685899	128686399	1.524519311	0.016285801
07_preB	chr11	67401098	67401598	1.263057102	0.016305115
07_preB	chr7	102028393	102028893	1.03242285	0.016308663
07_preB	chr10	6928152	6928652	1.226603472	0.016333538
07_preB	chr8	141278463	141278963	1.322772355	0.016355862
07_preB	chr17	40069755	40070255	1.691215901	0.016373359
07_preB	chr2	25042476	25042976	1.820432081	0.016373359
07_preB	chr16	29335366	29335866	1.723929826	0.01639186
07_preB	chr22	33300011	33300511	1.896920379	0.01643117
07_preB	chr17	35731402	35731902	1.029266192	0.016458386
07_preB	chr4	81052057	81052557	1.190797726	0.016458386
07_preB	chr20	3768269	3768769	0.769607008	0.016459589
07_preB	chr7	106153780	106154280	1.539566126	0.016478233
07_preB	chr14	65070612	65071112	1.226715911	0.016494147
07_preB	chr3	196942271	196942771	0.625606427	0.016498932
07_preB	chr2	66434049	66434549	1.719672114	0.016510526
07_preB	chr6	39314354	39314854	1.931750537	0.016510526
07_preB	chr1	32248136	32248636	1.024494264	0.016519719
07_preB	chr13	50594378	50594878	0.907495723	0.01653301
07_preB	chr6	123803078	123803578	1.968951179	0.016544941
07_preB	chr8	103140543	103141043	1.634259683	0.016545684
07_preB	chr11	68002557	68003057	1.234314338	0.016575691
07_preB	chr19	3698195	3698695	2.072798405	0.016584588
07_preB	chr11	121023771	121024271	0.781167079	0.016586413
07_preB	chr8	102239582	102240082	0.656801555	0.0166053
07_preB	chr20	58458664	58459164	0.953674645	0.016610081
07_preB	chr12	131222198	131222698	1.265501608	0.016615268
07_preB	chr9	123267909	123268409	1.636425341	0.016615268
07_preB	chr1	107965399	107965899	0.939411796	0.016620011
07_preB	chr2	74834373	74834873	2.052021321	0.016626955
07_preB	chr5	43010871	43011371	2.009667612	0.016640887
07_preB	chr2	203688757	203689257	1.633610885	0.01664969
07_preB	chr19	47274804	47275304	0.90415157	0.016674577
07_preB	chr10	100826840	100827340	1.219174747	0.016674773
07_preB	chr5	124902224	124902724	1.236852242	0.016691976
07_preB	chr1	67054400	67054900	1.4599421	0.016717678
07_preB	chr15	64162981	64163481	0.543477165	0.016728839
07_preB	chr1	42932313	42932813	0.808663933	0.016736799
07_preB	chr12	29152167	29152667	2.030942793	0.016736985
07_preB	chr2	96224960	96225460	1.422420936	0.016736985
07_preB	chr2	166727076	166727576	0.374670984	0.016736985
07_preB	chr22	22687053	22687553	4.208967285	0.016736985
07_preB	chr3	43246105	43246605	4.136010243	0.016736985
07_preB	chr5	6188269	6188769	5.060668541	0.016736985
07_preB	chr1	155978369	155978869	1.130521797	0.016737288
07_preB	chr2	40363498	40363998	1.781172322	0.016746308
07_preB	chr1	47724943	47725443	4.002576245	0.016765856
07_preB	chr10	9315951	9316451	3.935478638	0.016765856
07_preB	chr10	26804968	26805468	4.047444194	0.016765856
07_preB	chr10	26840886	26841386	4.229742999	0.016765856
07_preB	chr15	75677885	75678385	4.021863488	0.016765856
07_preB	chr16	8944422	8944922	1.348570357	0.016765856
07_preB	chr16	16009143	16009643	3.578289603	0.016765856
07_preB	chr17	77311654	77312154	3.508194672	0.016765856
07_preB	chr18	31723983	31724483	4.207478858	0.016765856
07_preB	chr6	142857317	142857817	1.239747723	0.016765856
07_preB	chr6	166167694	166168194	3.958227841	0.016765856
07_preB	chr9	107906012	107906512	4.712049207	0.016765856
07_preB	chr7	142854747	142855247	0.69851453	0.016771409
07_preB	chr1	206676411	206676911	3.72086802	0.016792011
07_preB	chr11	64229378	64229878	3.427802017	0.016792011
07_preB	chr12	121979309	121979809	4.019382095	0.016792011
07_preB	chr12	124359567	124360067	4.03985249	0.016792011
07_preB	chr14	106691148	106691648	3.630116037	0.016792011
07_preB	chr2	236753533	236754033	4.069511248	0.016792011
07_preB	chr22	24284646	24285146	3.634842808	0.016792011
07_preB	chr3	46778044	46778544	3.756287667	0.016792011
07_preB	chr4	47413441	47413941	4.10211347	0.016792011
07_preB	chr6	47360376	47360876	3.800939464	0.016792011
07_preB	chr7	45574415	45574915	4.064255326	0.016792011
07_preB	chr7	91263339	91263839	4.091816619	0.016792011
07_preB	chr9	134263482	134263982	3.599383493	0.016792011
07_preB	chr1	154502322	154502822	1.944559437	0.016802513
07_preB	chr17	64776766	64777266	0.558082299	0.016816613
07_preB	chr1	231603617	231604117	1.540277956	0.016825814
07_preB	chr11	86421809	86422309	3.68850133	0.016825814
07_preB	chr14	24422191	24422691	3.730848774	0.016825814
07_preB	chr14	52069730	52070230	3.409380342	0.016825814
07_preB	chr16	50167499	50167999	3.602244456	0.016825814
07_preB	chr3	112091111	112091611	3.530481694	0.016825814
07_preB	chr4	54032489	54032989	2.77938357	0.016825814
07_preB	chr6	83633021	83633521	3.687803638	0.016825814
07_preB	chr2	118056068	118056568	1.078388451	0.016826734
07_preB	chr18	3401837	3402337	1.785545484	0.016837396
07_preB	chr1	165392903	165393403	0.801728035	0.016840203
07_preB	chr13	48533131	48533631	1.390401837	0.016852677
07_preB	chr7	92528371	92528871	0.423117369	0.016853436
07_preB	chr16	26651400	26651900	3.325917855	0.01686538
07_preB	chr16	71564605	71565105	0.486264661	0.01686538
07_preB	chr19	45120225	45120725	3.343848821	0.01686538
07_preB	chr4	5891020	5891520	3.338611775	0.01686538
07_preB	chr6	161169640	161170140	3.679721196	0.01686538
07_preB	chr9	90834833	90835333	3.5536724	0.01686538
07_preB	chr12	25020585	25021085	1.540432976	0.016867126
07_preB	chr9	37032625	37033125	1.415785415	0.016869797
07_preB	chr7	150978168	150978668	1.721211929	0.016874237
07_preB	chr16	566724	567224	1.649054446	0.016891589
07_preB	chr11	31804309	31804809	3.415758537	0.016893746
07_preB	chr11	36618272	36618772	3.65111136	0.016893746
07_preB	chr12	59499729	59500229	3.256345238	0.016893746
07_preB	chr12	123928075	123928575	3.293592772	0.016893746
07_preB	chr14	105530029	105530529	2.476385934	0.016893746
07_preB	chr15	41495881	41496381	3.431844675	0.016893746
07_preB	chr15	78638643	78639143	3.464372777	0.016893746
07_preB	chr16	29641522	29642022	4.022567197	0.016893746
07_preB	chr17	39794973	39795473	3.278906915	0.016893746
07_preB	chr22	19118298	19118798	1.774849502	0.016893746
07_preB	chr3	186427530	186428030	3.373059525	0.016893746
07_preB	chr6	41933558	41934058	3.351197218	0.016893746
07_preB	chr6	158752711	158753211	3.647901671	0.016893746
07_preB	chr6	159212020	159212520	3.421079314	0.016893746
07_preB	chr19	55179117	55179617	0.510678697	0.016893762
07_preB	chr6	34346414	34346914	1.240609436	0.016893762
07_preB	chr7	66921829	66922329	0.557096253	0.016899726
07_preB	chr8	123395698	123396198	0.94772412	0.016927672
07_preB	chr13	27171800	27172300	0.457880149	0.016933533
07_preB	chr13	109783284	109783784	3.577200892	0.016933533
07_preB	chr4	108169490	108169990	3.00240907	0.016933533
07_preB	chr5	159350199	159350699	3.328457388	0.016933533
07_preB	chr9	38225349	38225849	2.982171829	0.016933533
07_preB	chr4	112516335	112516835	2.503760502	0.016951862
07_preB	chr13	40667181	40667681	1.27747106	0.016952761
07_preB	chr1	67307616	67308116	1.872757291	0.016955341
07_preB	chr2	46699317	46699817	0.978402041	0.016957831
07_preB	chr1	34929420	34929920	2.737994055	0.016974378
07_preB	chr1	39086909	39087409	3.324910262	0.016974378
07_preB	chr1	233904466	233904966	3.214056255	0.016974378
07_preB	chr10	86668197	86668697	3.156224828	0.016974378
07_preB	chr11	70465023	70465523	3.152087048	0.016974378
07_preB	chr12	131063909	131064409	3.345644213	0.016974378
07_preB	chr16	48531118	48531618	2.914613197	0.016974378
07_preB	chr17	57527429	57527929	2.764154215	0.016974378
07_preB	chr2	25251668	25252168	1.084474495	0.016974378
07_preB	chr20	57388503	57389003	2.544259104	0.016974378
07_preB	chr5	159972582	159973082	3.608358736	0.016974378
07_preB	chr8	123743746	123744246	3.418831957	0.016974378
07_preB	chr1	212034874	212035374	0.503832631	0.016989914
07_preB	chr4	145482552	145483052	1.76224496	0.016989914
07_preB	chr16	88974317	88974817	0.6766836	0.016999143
07_preB	chr20	32560806	32561306	1.346078479	0.017004857
07_preB	chr10	17454319	17454819	2.818281196	0.017005267
07_preB	chr12	117875600	117876100	1.774144745	0.017006663
07_preB	chr1	26637692	26638192	3.068930531	0.017021011
07_preB	chr14	95487418	95487918	3.359666435	0.017021011
07_preB	chr2	240915817	240916317	3.244764869	0.017021011
07_preB	chr4	183905107	183905607	3.060160545	0.017021011
07_preB	chrX	150473325	150473825	3.076724771	0.017021011
07_preB	chr19	32345665	32346165	1.493140049	0.017023502
07_preB	chr14	105681528	105682028	2.034374084	0.01703362
07_preB	chr7	98107257	98107757	1.161498539	0.017039975
07_preB	chr12	95072790	95073290	0.887926528	0.017042554
07_preB	chr1	165927136	165927636	3.127916537	0.017062096
07_preB	chr13	30466315	30466815	1.379619087	0.017062096
07_preB	chr16	27761683	27762183	3.163833163	0.017062096
07_preB	chr17	76586825	76587325	3.568865892	0.017062096
07_preB	chr20	57412260	57412760	2.827356888	0.017062096
07_preB	chr22	24061256	24061756	2.939038695	0.017062096
07_preB	chr3	197023834	197024334	1.595152745	0.017062096
07_preB	chr5	102713669	102714169	2.976027528	0.017062096
07_preB	chr7	607860	608360	3.224682988	0.017062096
07_preB	chr9	113594301	113594801	2.8409186	0.017062096
07_preB	chr10	23457705	23458205	1.184022864	0.017086814
07_preB	chr8	74321367	74321867	2.573782932	0.017099589
07_preB	chr1	54488809	54489309	1.795624756	0.017102091
07_preB	chr12	3179247	3179747	2.878518093	0.017102351
07_preB	chr14	80931615	80932115	2.433545646	0.017102351
07_preB	chr2	88842425	88842925	2.959820677	0.017102351
07_preB	chr21	26572897	26573397	2.870940581	0.017102351
07_preB	chr4	70895672	70896172	3.666237194	0.017102351
07_preB	chr5	180092163	180092663	2.739044205	0.017102351
07_preB	chr6	36658140	36658640	2.947555413	0.017102351
07_preB	chr7	140639234	140639734	2.638988947	0.017102351
07_preB	chr9	135990389	135990889	1.652525594	0.017102351
07_preB	chr9	137431620	137432120	2.847131399	0.017102351
07_preB	chrX	990054	990554	0.807585005	0.017102351
07_preB	chr3	42127158	42127658	1.33850816	0.017112917
07_preB	chr6	132401281	132401781	1.557222984	0.017112917
07_preB	chr7	2555590	2556090	0.679246125	0.0171179
07_preB	chr1	7104335	7104835	2.589071556	0.017138932
07_preB	chr1	203136380	203136880	2.520290404	0.017138932
07_preB	chr11	3167096	3167596	3.160928397	0.017138932
07_preB	chr19	49020966	49021466	2.513800029	0.017138932
07_preB	chr2	9757318	9757818	2.642924843	0.017138932
07_preB	chr2	109457800	109458300	2.545521606	0.017138932
07_preB	chr2	127610130	127610630	2.617734604	0.017138932
07_preB	chr3	35636503	35637003	3.054203058	0.017138932
07_preB	chr6	118650477	118650977	1.198512275	0.017138932
07_preB	chrX	101408427	101408927	0.970242008	0.017138932
07_preB	chr10	5895696	5896196	2.529137288	0.017139255
07_preB	chr7	130486771	130487271	1.311329381	0.017149346
07_preB	chr12	64610832	64611332	1.235264047	0.017176724
07_preB	chr16	3952629	3953129	2.433994725	0.01718321
07_preB	chr17	67307297	67307797	2.511764181	0.01718321
07_preB	chr18	33577627	33578127	2.243670999	0.01718321
07_preB	chr2	468387	468887	1.811180331	0.01718321
07_preB	chr20	47468885	47469385	2.287603803	0.01718321
07_preB	chr5	177507176	177507676	2.605365595	0.01718321
07_preB	chr9	79436594	79437094	2.379466419	0.01718321
07_preB	chr9	82763540	82764040	2.078391261	0.01718321
07_preB	chr18	13455463	13455963	2.374772477	0.017209484
07_preB	chr10	1421689	1422189	1.032715967	0.017212431
07_preB	chr10	4663052	4663552	1.542428065	0.017212431
07_preB	chr14	105152035	105152535	1.676265828	0.017212431
07_preB	chr17	49723506	49724006	1.988500803	0.017212431
07_preB	chr18	25225097	25225597	1.409932914	0.017212431
07_preB	chr18	30712343	30712843	1.871356371	0.017212431
07_preB	chr19	17527579	17528079	1.395440763	0.017212431
07_preB	chr2	136252976	136253476	1.910340398	0.017212431
07_preB	chr2	234188911	234189411	1.546048912	0.017212431
07_preB	chr20	6769932	6770432	2.089981819	0.017212431
07_preB	chr20	49620310	49620810	0.95953027	0.017212431
07_preB	chr22	24206463	24206963	1.693580926	0.017212431
07_preB	chr22	37369487	37369987	1.997845854	0.017212431
07_preB	chr6	90389211	90389711	2.239600399	0.017212431
07_preB	chr9	645510	646010	1.870257751	0.017212431
07_preB	chr1	197774565	197775065	1.235457583	0.01721764
07_preB	chr16	68285314	68285814	2.300804502	0.01721764
07_preB	chr4	1721889	1722389	2.584839473	0.01721764
07_preB	chr1	175000081	175000581	0.672980796	0.017222225
07_preB	chr13	80454248	80454748	0.803836944	0.01723045
07_preB	chr20	56465888	56466388	1.596861753	0.017239298
07_preB	chr17	38428137	38428637	1.049595266	0.017242587
07_preB	chr10	73910380	73910880	1.472152049	0.017282539
07_preB	chr8	19757682	19758182	1.183250041	0.01732023
07_preB	chr1	26286842	26287342	1.345587539	0.01732856
07_preB	chr13	49620057	49620557	1.287034718	0.01732856
07_preB	chr1	23169568	23170068	1.465573501	0.017328889
07_preB	chr2	46917557	46918057	1.935261471	0.017333473
07_preB	chr7	142854066	142854566	0.659597325	0.017343437
07_preB	chr7	23544955	23545455	2.100859439	0.017345058
07_preB	chr10	103692305	103692805	1.367890987	0.017355016
07_preB	chr17	76527139	76527639	1.477342459	0.01735631
07_preB	chr2	60550241	60550741	0.896064614	0.017363165
07_preB	chr1	180230843	180231343	2.186212171	0.017386766
07_preB	chr4	77385321	77385821	2.398499801	0.017386766
07_preB	chr8	96155639	96156139	2.592648576	0.017386766
07_preB	chr7	135970949	135971449	1.649416423	0.017389952
07_preB	chr1	35577516	35578016	1.072622962	0.01739208
07_preB	chr7	129144398	129144898	0.819045264	0.017397377
07_preB	chr2	134261827	134262327	0.878879915	0.017398201
07_preB	chr6	26217437	26217937	1.896200341	0.01740542
07_preB	chr16	87779056	87779556	0.620439817	0.017421342
07_preB	chr7	44748858	44749358	1.670808308	0.017424447
07_preB	chr1	156499746	156500246	1.657485134	0.017460295
07_preB	chr17	44970262	44970762	1.595761011	0.017463775
07_preB	chr10	110651515	110652015	2.275237013	0.017472379
07_preB	chr10	17616640	17617140	1.858569636	0.017479784
07_preB	chr21	42249166	42249666	1.045938566	0.017495944
07_preB	chr6	127121319	127121819	2.567005296	0.017516294
07_preB	chr3	186108922	186109422	0.422015851	0.017517238
07_preB	chr16	58413245	58413745	1.461892977	0.017526458
07_preB	chr4	168877632	168878132	1.556406237	0.017600798
07_preB	chr22	22604352	22604852	1.32977262	0.017608432
07_preB	chr1	232630529	232631029	0.982017384	0.017647505
07_preB	chr5	61333497	61333997	1.062422865	0.017659565
07_preB	chr17	4142389	4142889	1.16844555	0.017667782
07_preB	chr1	180230340	180230840	2.342480782	0.017688108
07_preB	chr2	112763937	112764437	2.210140882	0.017688108
07_preB	chr15	47813951	47814451	1.123119166	0.017690353
07_preB	chr18	45688036	45688536	1.773067204	0.017730573
07_preB	chr3	31953123	31953623	1.177095798	0.017730573
07_preB	chr20	36843271	36843771	0.703561781	0.017752348
07_preB	chr5	43483633	43484133	0.770276614	0.017770291
07_preB	chr1	224182909	224183409	0.58543724	0.017787791
07_preB	chr4	165255910	165256410	2.056152193	0.017820669
07_preB	chr4	40856928	40857428	0.804275616	0.017824516
07_preB	chr20	43840446	43840946	2.089358643	0.017831004
07_preB	chr16	84699724	84700224	1.413488013	0.017896272
07_preB	chr16	21301819	21302319	0.93911677	0.017903088
07_preB	chr4	48490255	48490755	1.979531782	0.017910203
07_preB	chr8	128191112	128191612	1.119804201	0.017944814
07_preB	chr19	50639096	50639596	2.225419871	0.017951203
07_preB	chr16	57349129	57349629	1.410262381	0.017972836
07_preB	chr1	206708009	206708509	1.281488797	0.017987846
07_preB	chr15	55992902	55993402	1.737342742	0.017992177
07_preB	chr13	40439764	40440264	1.517840871	0.017994232
07_preB	chr5	132419472	132419972	1.504811172	0.017999514
07_preB	chr9	136630326	136630826	1.181285518	0.018002438
07_preB	chr6	10533474	10533974	1.864833723	0.01800975
07_preB	chr2	231395306	231395806	2.280979881	0.018025501
07_preB	chr2	179058866	179059366	2.091820258	0.018036382
07_preB	chr1	225467049	225467549	0.903613057	0.01804116
07_preB	chr16	85103387	85103887	2.451175347	0.018080604
07_preB	chr3	71391040	71391540	1.225703943	0.018096272
07_preB	chr21	29293967	29294467	1.693104594	0.018126901
07_preB	chr10	133357498	133357998	0.821404205	0.018182907
07_preB	chr17	9256558	9257058	1.361117199	0.018182907
07_preB	chr19	1263171	1263671	1.969950857	0.018182907
07_preB	chr20	17615280	17615780	2.000015846	0.018182907
07_preB	chr8	30812060	30812560	1.811696827	0.018182907
07_preB	chr9	137077813	137078313	1.614309963	0.018187996
07_preB	chr10	16521281	16521781	1.698312449	0.018213864
07_preB	chr5	138353246	138353746	1.045510813	0.018221335
07_preB	chr10	132572392	132572892	1.054961554	0.018250758
07_preB	chr1	28370285	28370785	1.44738218	0.018252693
07_preB	chr22	38455898	38456398	1.391380609	0.018258484
07_preB	chr3	71008294	71008794	1.893105008	0.018303288
07_preB	chr7	35253932	35254432	1.114600056	0.018310969
07_preB	chr4	101806852	101807352	0.689837539	0.018315279
07_preB	chr15	77031304	77031804	1.210300325	0.018315873
07_preB	chr4	5044985	5045485	1.100635347	0.018323944
07_preB	chr20	1467578	1468078	0.916646908	0.018336283
07_preB	chr9	35972011	35972511	1.923123348	0.018338564
07_preB	chr12	123084026	123084526	1.763245461	0.018343011
07_preB	chr2	7625393	7625893	1.107478552	0.018343011
07_preB	chr1	160098173	160098673	0.888382987	0.018398407
07_preB	chr5	157272297	157272797	2.029447535	0.018399458
07_preB	chr1	89692725	89693225	0.800499789	0.01839972
07_preB	chr9	19049014	19049514	0.563141251	0.01839972
07_preB	chr16	17346653	17347153	2.463038793	0.018426893
07_preB	chr19	2256250	2256750	1.489368517	0.018426893
07_preB	chr1	25875423	25875923	1.064171249	0.018428583
07_preB	chr1	156593126	156593626	2.939052369	0.018429082
07_preB	chr17	1627102	1627602	1.086422708	0.018444122
07_preB	chr1	159945466	159945966	1.076111624	0.018447011
07_preB	chr4	143559222	143559722	0.821666531	0.018464072
07_preB	chr2	44778044	44778544	1.208106722	0.018464936
07_preB	chr7	128005085	128005585	1.226778539	0.018464936
07_preB	chr11	101915657	101916157	1.422059095	0.018505351
07_preB	chr13	24214464	24214964	2.797914468	0.018522849
07_preB	chr10	70490785	70491285	1.705477974	0.018561815
07_preB	chr7	18520322	18520822	1.291410982	0.018561815
07_preB	chr14	55190830	55191330	2.604800497	0.018565847
07_preB	chr5	424518	425018	1.732164742	0.018598766
07_preB	chr6	2862600	2863100	0.646575044	0.018598951
07_preB	chr14	74875814	74876314	1.9708084	0.018609936
07_preB	chr14	89773945	89774445	0.988849272	0.018618191
07_preB	chr3	61561234	61561734	1.615572859	0.018640187
07_preB	chr6	133951767	133952267	0.887182327	0.018641164
07_preB	chr3	24521868	24522368	0.74217095	0.018648856
07_preB	chr9	68639921	68640421	1.281275955	0.018648856
07_preB	chr16	75201188	75201688	2.812881513	0.018656188
07_preB	chr6	21667021	21667521	2.249392798	0.018656188
07_preB	chr9	35650727	35651227	2.04054769	0.018683465
07_preB	chr3	42847754	42848254	3.834322227	0.018695273
07_preB	chr2	197516312	197516812	1.107693491	0.018702928
07_preB	chr1	25971332	25971832	1.108112455	0.018724495
07_preB	chr7	1529638	1530138	1.412259628	0.018726345
07_preB	chr5	62640406	62640906	1.28410369	0.018750004
07_preB	chr7	142385976	142386476	3.50604819	0.018750004
07_preB	chr2	30231788	30232288	0.712387115	0.018750939
07_preB	chr13	31846381	31846881	1.149373646	0.018783996
07_preB	chr2	96554298	96554798	1.242380473	0.018783996
07_preB	chr2	190530296	190530796	2.422637113	0.018796551
07_preB	chr1	45925704	45926204	3.686596695	0.018804884
07_preB	chr4	54539529	54540029	3.887066883	0.018804884
07_preB	chr6	28648531	28649031	3.860996884	0.018804884
07_preB	chr10	103692904	103693404	0.850524999	0.018807755
07_preB	chr17	58487704	58488204	1.182084681	0.018807755
07_preB	chr5	77852229	77852729	1.373138899	0.018819962
07_preB	chr1	211416121	211416621	1.999730564	0.018855638
07_preB	chr2	12047711	12048211	3.763937997	0.018855638
07_preB	chr3	129605480	129605980	1.180220715	0.018856366
07_preB	chr3	98592888	98593388	1.743862038	0.018856481
07_preB	chr11	13772383	13772883	2.4818808	0.018875611
07_preB	chr8	134683198	134683698	0.938389843	0.018884296
07_preB	chr4	133148941	133149441	1.684487031	0.018888472
07_preB	chr12	113086296	113086796	1.435540186	0.018894927
07_preB	chrX	16956506	16957006	1.814285479	0.018894927
07_preB	chr17	21310685	21311185	2.954039595	0.018897638
07_preB	chr2	440298	440798	3.638402994	0.018897638
07_preB	chr6	7277647	7278147	1.545027933	0.018897638
07_preB	chr6	28781722	28782222	3.469672476	0.018897638
07_preB	chr6	39320172	39320672	3.084963398	0.018897638
07_preB	chr20	63736286	63736786	0.980199613	0.01891109
07_preB	chr21	38440018	38440518	1.964744127	0.01891109
07_preB	chr12	4829402	4829902	0.748944878	0.01895087
07_preB	chr3	179174278	179174778	3.39118915	0.01895087
07_preB	chr4	3288334	3288834	3.662565353	0.01895087
07_preB	chr6	154950916	154951416	3.485224613	0.01895087
07_preB	chr4	73573644	73574144	2.233607094	0.018951915
07_preB	chr19	45444208	45444708	0.659728952	0.01895494
07_preB	chr14	91417384	91417884	0.805257523	0.018963524
07_preB	chr6	150632649	150633149	0.86706777	0.018973986
07_preB	chr1	1781512	1782012	4.081490561	0.018981862
07_preB	chr1	62687518	62688018	1.057197832	0.018981862
07_preB	chr1	63836773	63837273	4.14728916	0.018981862
07_preB	chr1	77282774	77283274	2.12389341	0.018981862
07_preB	chr1	87231923	87232423	2.721567904	0.018981862
07_preB	chr1	153966421	153966921	3.670124232	0.018981862
07_preB	chr1	156493057	156493557	1.714076971	0.018981862
07_preB	chr1	156752147	156752647	1.360256329	0.018981862
07_preB	chr1	159937316	159937816	3.504854238	0.018981862
07_preB	chr1	172746217	172746717	1.102441128	0.018981862
07_preB	chr1	187051568	187052068	4.496518516	0.018981862
07_preB	chr1	227330273	227330773	3.828995799	0.018981862
07_preB	chr1	234842781	234843281	1.081394376	0.018981862
07_preB	chr10	12340291	12340791	3.76880044	0.018981862
07_preB	chr10	14737149	14737649	2.690381944	0.018981862
07_preB	chr10	72319536	72320036	0.897349181	0.018981862
07_preB	chr10	78992280	78992780	1.160723911	0.018981862
07_preB	chr10	102869194	102869694	3.751120743	0.018981862
07_preB	chr10	104331087	104331587	3.137554707	0.018981862
07_preB	chr10	114404235	114404735	3.027194919	0.018981862
07_preB	chr11	8267697	8268197	1.925258205	0.018981862
07_preB	chr11	20089678	20090178	3.874025435	0.018981862
07_preB	chr11	59274050	59274550	3.131991191	0.018981862
07_preB	chr11	65855138	65855638	2.554176675	0.018981862
07_preB	chr11	71448804	71449304	1.591287725	0.018981862
07_preB	chr11	75160215	75160715	4.213144311	0.018981862
07_preB	chr11	119248655	119249155	2.624354284	0.018981862
07_preB	chr11	119908190	119908690	4.122146377	0.018981862
07_preB	chr12	1741946	1742446	4.433428645	0.018981862
07_preB	chr12	8355344	8355844	4.476956093	0.018981862
07_preB	chr12	34127353	34127853	3.2571548	0.018981862
07_preB	chr12	55982463	55982963	1.221846207	0.018981862
07_preB	chr12	79997079	79997579	1.070149805	0.018981862
07_preB	chr12	93829043	93829543	3.963934269	0.018981862
07_preB	chr12	104737659	104738159	4.631382994	0.018981862
07_preB	chr12	124527890	124528390	3.136534181	0.018981862
07_preB	chr13	22227865	22228365	2.86556474	0.018981862
07_preB	chr13	40456397	40456897	3.879565004	0.018981862
07_preB	chr13	50843148	50843648	2.347813949	0.018981862
07_preB	chr13	74135623	74136123	1.024084676	0.018981862
07_preB	chr13	84902162	84902662	3.927984295	0.018981862
07_preB	chr13	98525779	98526279	2.805641886	0.018981862
07_preB	chr13	111067090	111067590	3.266997787	0.018981862
07_preB	chr13	113444742	113445242	4.023037607	0.018981862
07_preB	chr14	73235442	73235942	4.719376672	0.018981862
07_preB	chr14	73236045	73236545	3.40658444	0.018981862
07_preB	chr14	80957093	80957593	2.149707104	0.018981862
07_preB	chr14	92702511	92703011	1.854052264	0.018981862
07_preB	chr14	95300297	95300797	3.402017974	0.018981862
07_preB	chr14	101367018	101367518	4.297289803	0.018981862
07_preB	chr14	106062824	106063324	4.008545374	0.018981862
07_preB	chr15	40109254	40109754	1.212018542	0.018981862
07_preB	chr15	53197301	53197801	3.897441007	0.018981862
07_preB	chr15	53535884	53536384	2.595368614	0.018981862
07_preB	chr15	74428336	74428836	2.420007834	0.018981862
07_preB	chr15	80828713	80829213	4.308021921	0.018981862
07_preB	chr15	82845209	82845709	0.744689266	0.018981862
07_preB	chr15	98151039	98151539	4.141017561	0.018981862
07_preB	chr15	99168888	99169388	3.956892223	0.018981862
07_preB	chr16	3623597	3624097	3.259396457	0.018981862
07_preB	chr16	15765819	15766319	1.307321611	0.018981862
07_preB	chr16	32897739	32898239	4.547401295	0.018981862
07_preB	chr16	50259816	50260316	3.780012424	0.018981862
07_preB	chr16	54928286	54928786	1.033860822	0.018981862
07_preB	chr16	58501740	58502240	2.199502422	0.018981862
07_preB	chr16	77679847	77680347	1.497861115	0.018981862
07_preB	chr16	86510560	86511060	4.505989745	0.018981862
07_preB	chr17	16974512	16975012	3.872745603	0.018981862
07_preB	chr17	17398866	17399366	4.268817931	0.018981862
07_preB	chr17	17493727	17494227	4.130542885	0.018981862
07_preB	chr17	17782499	17782999	1.665468565	0.018981862
07_preB	chr17	19297027	19297527	4.103060007	0.018981862
07_preB	chr17	39208189	39208689	1.126998518	0.018981862
07_preB	chr17	43755264	43755764	3.510784707	0.018981862
07_preB	chr17	48468269	48468769	3.593636263	0.018981862
07_preB	chr17	55175983	55176483	1.74882155	0.018981862
07_preB	chr17	63926854	63927354	4.458829999	0.018981862
07_preB	chr17	64988451	64988951	3.757883417	0.018981862
07_preB	chr17	68197070	68197570	1.192501278	0.018981862
07_preB	chr17	70169739	70170239	2.429064405	0.018981862
07_preB	chr17	76589689	76590189	4.317333554	0.018981862
07_preB	chr17	80469033	80469533	4.305656623	0.018981862
07_preB	chr17	80846249	80846749	3.060264796	0.018981862
07_preB	chr17	82887262	82887762	2.655460878	0.018981862
07_preB	chr18	873888	874388	2.644781908	0.018981862
07_preB	chr18	8949119	8949619	4.093448205	0.018981862
07_preB	chr18	10958095	10958595	5.236186673	0.018981862
07_preB	chr18	13501131	13501631	3.534521622	0.018981862
07_preB	chr18	25525729	25526229	4.415625165	0.018981862
07_preB	chr18	45825347	45825847	3.10925468	0.018981862
07_preB	chr18	62702251	62702751	2.401514859	0.018981862
07_preB	chr19	1651104	1651604	1.071308607	0.018981862
07_preB	chr19	2337323	2337823	2.322957016	0.018981862
07_preB	chr19	7338068	7338568	1.400854523	0.018981862
07_preB	chr19	11984889	11985389	2.585682811	0.018981862
07_preB	chr19	14561776	14562276	2.847715174	0.018981862
07_preB	chr19	45419373	45419873	1.035789672	0.018981862
07_preB	chr19	50459605	50460105	2.917823861	0.018981862
07_preB	chr19	55585678	55586178	1.411151951	0.018981862
07_preB	chr2	1172867	1173367	3.986573527	0.018981862
07_preB	chr2	3420057	3420557	4.854200857	0.018981862
07_preB	chr2	37379769	37380269	4.215836518	0.018981862
07_preB	chr2	42792940	42793440	1.610288538	0.018981862
07_preB	chr2	43100606	43101106	3.103459475	0.018981862
07_preB	chr2	43165324	43165824	4.362120909	0.018981862
07_preB	chr2	45691059	45691559	3.437155119	0.018981862
07_preB	chr2	73984649	73985149	1.024674138	0.018981862
07_preB	chr2	84919354	84919854	1.00149188	0.018981862
07_preB	chr2	127090415	127090915	2.180232821	0.018981862
07_preB	chr2	127109082	127109582	2.894812726	0.018981862
07_preB	chr2	134120115	134120615	0.614455038	0.018981862
07_preB	chr2	158946641	158947141	3.897299892	0.018981862
07_preB	chr2	177629340	177629840	1.647799427	0.018981862
07_preB	chr2	216492497	216492997	1.286426426	0.018981862
07_preB	chr20	15196821	15197321	1.740981555	0.018981862
07_preB	chr20	20303674	20304174	2.888147663	0.018981862
07_preB	chr20	49228644	49229144	4.71055006	0.018981862
07_preB	chr21	14763052	14763552	1.027505879	0.018981862
07_preB	chr21	17428063	17428563	3.74742819	0.018981862
07_preB	chr21	36706114	36706614	3.758427182	0.018981862
07_preB	chr22	19434894	19435394	3.677521913	0.018981862
07_preB	chr22	23472341	23472841	4.160800464	0.018981862
07_preB	chr22	39712862	39713362	3.922606832	0.018981862
07_preB	chr22	40050195	40050695	1.355559556	0.018981862
07_preB	chr22	41909624	41910124	2.212636717	0.018981862
07_preB	chr22	45968915	45969415	2.61753617	0.018981862
07_preB	chr22	46619239	46619739	3.050232638	0.018981862
07_preB	chr22	49772686	49773186	0.745896227	0.018981862
07_preB	chr3	8660455	8660955	2.667229199	0.018981862
07_preB	chr3	17986433	17986933	4.264201607	0.018981862
07_preB	chr3	29410115	29410615	4.551259556	0.018981862
07_preB	chr3	35522405	35522905	2.697102115	0.018981862
07_preB	chr3	42114083	42114583	1.470886782	0.018981862
07_preB	chr3	52373036	52373536	1.164611667	0.018981862
07_preB	chr3	70558891	70559391	3.594534429	0.018981862
07_preB	chr3	71046777	71047277	4.218658319	0.018981862
07_preB	chr3	112759631	112760131	4.876770893	0.018981862
07_preB	chr3	114022469	114022969	4.15267588	0.018981862
07_preB	chr3	123014222	123014722	4.356475413	0.018981862
07_preB	chr3	124318577	124319077	2.856632582	0.018981862
07_preB	chr3	151093872	151094372	2.536966248	0.018981862
07_preB	chr3	168612611	168613111	3.967026835	0.018981862
07_preB	chr3	181726466	181726966	4.684569781	0.018981862
07_preB	chr3	183511215	183511715	1.480584117	0.018981862
07_preB	chr3	196636486	196636986	4.159904517	0.018981862
07_preB	chr4	47836579	47837079	2.585751533	0.018981862
07_preB	chr4	73607401	73607901	3.051839794	0.018981862
07_preB	chr4	110631783	110632283	1.191578503	0.018981862
07_preB	chr4	155712799	155713299	4.024044954	0.018981862
07_preB	chr5	1997567	1998067	4.372009972	0.018981862
07_preB	chr5	16976190	16976690	2.298837312	0.018981862
07_preB	chr5	54942429	54942929	4.534705648	0.018981862
07_preB	chr5	58490347	58490847	1.330321576	0.018981862
07_preB	chr5	124453105	124453605	2.486843864	0.018981862
07_preB	chr5	132395791	132396291	4.192577117	0.018981862
07_preB	chr5	157484805	157485305	0.925887346	0.018981862
07_preB	chr5	177401002	177401502	2.904573741	0.018981862
07_preB	chr6	22657524	22658024	3.930951061	0.018981862
07_preB	chr6	36326478	36326978	3.17078036	0.018981862
07_preB	chr6	36772313	36772813	4.426628947	0.018981862
07_preB	chr6	64009899	64010399	4.353253981	0.018981862
07_preB	chr6	105893710	105894210	2.851251084	0.018981862
07_preB	chr6	107489617	107490117	1.195159311	0.018981862
07_preB	chr6	118663993	118664493	1.719139703	0.018981862
07_preB	chr6	132060586	132061086	4.275514174	0.018981862
07_preB	chr6	132382649	132383149	4.789925443	0.018981862
07_preB	chr7	540908	541408	4.06942368	0.018981862
07_preB	chr7	28409530	28410030	1.881259411	0.018981862
07_preB	chr7	28661764	28662264	3.830723529	0.018981862
07_preB	chr7	29564114	29564614	2.362590883	0.018981862
07_preB	chr7	37212037	37212537	3.910056792	0.018981862
07_preB	chr7	74606404	74606904	1.768552833	0.018981862
07_preB	chr7	85186679	85187179	1.298140551	0.018981862
07_preB	chr7	92737664	92738164	3.183281573	0.018981862
07_preB	chr7	100802862	100803362	1.895458592	0.018981862
07_preB	chr7	101861180	101861680	4.115559093	0.018981862
07_preB	chr7	106070920	106071420	1.704516166	0.018981862
07_preB	chr7	120547504	120548004	4.297206315	0.018981862
07_preB	chr7	121273671	121274171	3.938913086	0.018981862
07_preB	chr7	142065554	142066054	4.439178492	0.018981862
07_preB	chr7	142298570	142299070	2.921267161	0.018981862
07_preB	chr7	151268783	151269283	2.529622965	0.018981862
07_preB	chr8	22066702	22067202	0.940555119	0.018981862
07_preB	chr8	33599261	33599761	2.182121305	0.018981862
07_preB	chr8	35753547	35754047	4.426233021	0.018981862
07_preB	chr8	37533860	37534360	2.908767879	0.018981862
07_preB	chr8	42144240	42144740	2.938643434	0.018981862
07_preB	chr8	58309871	58310371	3.539789398	0.018981862
07_preB	chr8	81036649	81037149	2.776680828	0.018981862
07_preB	chr8	102894410	102894910	4.420081253	0.018981862
07_preB	chr8	121639769	121640269	2.010326163	0.018981862
07_preB	chr8	145057178	145057678	2.653860719	0.018981862
07_preB	chr9	108836254	108836754	4.728004492	0.018981862
07_preB	chr9	134128583	134129083	2.884382178	0.018981862
07_preB	chrX	20418876	20419376	3.082723621	0.018981862
07_preB	chrX	40266943	40267443	1.467727481	0.018981862
07_preB	chrX	51825451	51825951	4.22548213	0.018981862
07_preB	chrX	56065923	56066423	1.121118649	0.018981862
07_preB	chrX	56069492	56069992	4.222202342	0.018981862
07_preB	chrX	71182467	71182967	2.737025223	0.018981862
07_preB	chrX	71253971	71254471	0.630873158	0.018981862
07_preB	chrX	148459282	148459782	0.980841486	0.018981862
07_preB	chr5	110739245	110739745	1.069658971	0.019001846
07_preB	chr11	35800918	35801418	1.988693396	0.019003714
07_preB	chr19	40466941	40467441	2.251290569	0.019003714
07_preB	chr2	206249967	206250467	2.604079917	0.019003714
07_preB	chr22	35313628	35314128	2.08206242	0.019003714
07_preB	chr3	195804531	195805031	2.642064144	0.019003714
07_preB	chr8	143401822	143402322	2.524095823	0.019003714
07_preB	chr9	36873230	36873730	2.188257175	0.019003714
07_preB	chr13	113409679	113410179	2.99536483	0.019004385
07_preB	chr20	32357962	32358462	0.647969767	0.019004385
07_preB	chr21	41321135	41321635	2.543797239	0.019004385
07_preB	chr6	49465431	49465931	2.695412648	0.019004385
07_preB	chr4	16205266	16205766	1.792787329	0.019012253
07_preB	chr22	23754181	23754681	1.456120058	0.019022516
07_preB	chr12	13039617	13040117	3.569569058	0.019037227
07_preB	chr17	1630662	1631162	2.952685242	0.019037227
07_preB	chr18	34493581	34494081	3.309004937	0.019037227
07_preB	chr19	50720087	50720587	2.385015099	0.019037227
07_preB	chr22	22885614	22886114	1.412582846	0.019037227
07_preB	chr9	129140661	129141161	1.975832433	0.01904378
07_preB	chr3	169669043	169669543	1.389033178	0.019069082
07_preB	chr3	184812692	184813192	1.863623038	0.019074004
07_preB	chr4	1776018	1776518	2.046968041	0.019074004
07_preB	chr9	137315961	137316461	2.032176504	0.019074004
07_preB	chr1	29259124	29259624	2.817045922	0.019077301
07_preB	chr13	106796489	106796989	2.658973342	0.019077301
07_preB	chr14	36661573	36662073	2.806541206	0.019077301
07_preB	chr15	40936924	40937424	2.356933906	0.019077301
07_preB	chr16	66844636	66845136	2.401703805	0.019077301
07_preB	chr17	32142226	32142726	0.808192567	0.019077301
07_preB	chr2	170817401	170817901	1.461160809	0.019077301
07_preB	chr20	24541271	24541771	2.79324696	0.019077301
07_preB	chr5	14144252	14144752	0.921768705	0.019077301
07_preB	chr6	6942788	6943288	1.424625326	0.019077301
07_preB	chr6	39338314	39338814	1.985986668	0.019077301
07_preB	chr9	124020903	124021403	2.585395081	0.019077301
07_preB	chr16	1093336	1093836	2.36078168	0.019080696
07_preB	chr13	28355679	28356179	1.539489538	0.019104592
07_preB	chr22	22702469	22702969	2.568250102	0.019120875
07_preB	chr10	45422513	45423013	2.806561426	0.019124482
07_preB	chr16	81806175	81806675	3.217612794	0.019124482
07_preB	chr11	48109252	48109752	1.612302579	0.019126612
07_preB	chr15	99567142	99567642	1.181274022	0.019126612
07_preB	chr6	167347164	167347664	2.312987931	0.019126612
07_preB	chr2	69306683	69307183	1.754156444	0.019132829
07_preB	chr1	155174276	155174776	1.267045925	0.019140196
07_preB	chr10	5491039	5491539	1.696447173	0.019140196
07_preB	chr12	111360893	111361393	1.421895402	0.019140196
07_preB	chr10	60960882	60961382	2.385540541	0.019157879
07_preB	chr17	68196401	68196901	2.399623645	0.019157879
07_preB	chr9	112743396	112743896	1.553700524	0.019161621
07_preB	chr9	136646826	136647326	2.862862714	0.019161621
07_preB	chr6	170423048	170423548	2.530305649	0.019170683
07_preB	chrX	47144210	47144710	1.216108547	0.019170683
07_preB	chr14	58638780	58639280	2.274850807	0.019192979
07_preB	chr6	5085597	5086097	1.050091273	0.019192979
07_preB	chr2	231396249	231396749	2.784055769	0.0192048
07_preB	chr13	30382831	30383331	1.976566423	0.019214076
07_preB	chr19	46352541	46353041	2.026345163	0.019214076
07_preB	chr19	48681011	48681511	2.267922342	0.019214076
07_preB	chr3	138348157	138348657	1.841663244	0.019214076
07_preB	chr6	4802580	4803080	1.994306543	0.019214076
07_preB	chr7	42237840	42238340	1.880180457	0.019214076
07_preB	chr8	143182023	143182523	2.317610328	0.019214076
07_preB	chrX	153214895	153215395	2.153635917	0.019214076
07_preB	chr8	72075382	72075882	2.917757461	0.01925106
07_preB	chr4	170202668	170203168	1.385925196	0.019252101
07_preB	chr2	241865983	241866483	1.771021218	0.019256386
07_preB	chr19	57233041	57233541	1.5198726	0.019267515
07_preB	chr21	37060276	37060776	1.948419138	0.019267515
07_preB	chr21	38862752	38863252	2.260166879	0.019267515
07_preB	chr22	50206578	50207078	1.853397603	0.019267515
07_preB	chr6	157221787	157222287	2.154112932	0.019267515
07_preB	chr8	143497675	143498175	1.667421894	0.019267515
07_preB	chr1	1847850	1848350	2.712951374	0.019273349
07_preB	chr2	134411184	134411684	2.43175609	0.019273349
07_preB	chr4	154490893	154491393	2.318979729	0.019273349
07_preB	chr20	50816496	50816996	1.717467457	0.019279785
07_preB	chr11	60119655	60120155	2.807941534	0.019288311
07_preB	chr12	3225365	3225865	1.985848786	0.019288311
07_preB	chr2	36477236	36477736	2.827740724	0.019288311
07_preB	chr22	50184694	50185194	1.30742597	0.019288311
07_preB	chr4	72569032	72569532	2.893420095	0.019288311
07_preB	chrX	10108385	10108885	2.779028334	0.019288311
07_preB	chr10	77638200	77638700	1.793480131	0.019308689
07_preB	chr10	133529609	133530109	1.943459378	0.019308689
07_preB	chr12	46217923	46218423	1.182123684	0.019308689
07_preB	chr3	35620154	35620654	2.549555321	0.019308689
07_preB	chr9	93612719	93613219	1.584160279	0.019308689
07_preB	chr6	135044616	135045116	1.065688996	0.019318987
07_preB	chr7	121396185	121396685	0.559953265	0.019318987
07_preB	chr1	23593474	23593974	2.980433598	0.019325978
07_preB	chr10	70499532	70500032	3.099483945	0.019325978
07_preB	chr13	46386369	46386869	1.781979884	0.019325978
07_preB	chr1	150562663	150563163	0.936938705	0.019328745
07_preB	chr10	124149621	124150121	2.257401983	0.019350082
07_preB	chr18	38611088	38611588	2.448067973	0.019350082
07_preB	chr2	25215282	25215782	1.92552311	0.019350082
07_preB	chr10	92742184	92742684	1.094390651	0.019350887
07_preB	chr14	35291492	35291992	1.654352489	0.019363718
07_preB	chr14	64704518	64705018	1.453731848	0.019371538
07_preB	chr10	79179579	79180079	2.020578686	0.019393558
07_preB	chr16	89067550	89068050	2.629396723	0.019393558
07_preB	chr2	175575578	175576078	1.79959896	0.019399427
07_preB	chr11	73157636	73158136	0.943004626	0.019407012
07_preB	chr17	35749911	35750411	2.923665987	0.019413217
07_preB	chr2	104872733	104873233	2.535454306	0.019413217
07_preB	chr3	46092013	46092513	2.477780323	0.019413217
07_preB	chr5	142320709	142321209	1.925113525	0.019413217
07_preB	chr1	202283317	202283817	0.986699854	0.019428746
07_preB	chr9	135916969	135917469	2.054219573	0.019432137
07_preB	chr8	143345665	143346165	0.80192822	0.019439631
07_preB	chr3	46953085	46953585	1.494778348	0.019442413
07_preB	chr14	24094433	24094933	1.437298408	0.019443188
07_preB	chr18	11565612	11566112	1.246933599	0.019449655
07_preB	chr9	126222814	126223314	1.6848637	0.019449655
07_preB	chr2	88600013	88600513	0.352275558	0.019453758
07_preB	chr7	5046087	5046587	1.879325883	0.019454413
07_preB	chr10	78658590	78659090	2.261224984	0.019455988
07_preB	chr7	47580845	47581345	2.764457367	0.019455988
07_preB	chr9	114398320	114398820	0.598013055	0.019458241
07_preB	chr7	128405788	128406288	1.501119422	0.019470204
07_preB	chr16	81783889	81784389	1.066575074	0.019478903
07_preB	chr20	63696182	63696682	0.59739912	0.01948326
07_preB	chr2	65056742	65057242	1.254564142	0.019496668
07_preB	chr6	20319877	20320377	0.622464325	0.019496668
07_preB	chr1	37951021	37951521	2.846811631	0.019496859
07_preB	chr10	130060775	130061275	2.334595355	0.019496859
07_preB	chr18	8707192	8707692	1.422700362	0.019496859
07_preB	chr19	17616813	17617313	2.560082327	0.019496859
07_preB	chr2	121075086	121075586	2.605594239	0.019496859
07_preB	chr22	39457207	39457707	2.851314602	0.019496859
07_preB	chr22	49967393	49967893	1.237455604	0.019496859
07_preB	chr6	156701904	156702404	2.370067716	0.019496859
07_preB	chr17	81397464	81397964	2.074453528	0.019503544
07_preB	chr22	46672664	46673164	2.309806348	0.019503544
07_preB	chr3	8955400	8955900	2.21909915	0.019503544
07_preB	chr7	101939254	101939754	2.362059622	0.019503544
07_preB	chr7	127838036	127838536	2.372333838	0.019503544
07_preB	chr19	18429483	18429983	1.271403182	0.019526584
07_preB	chr1	208732449	208732949	2.439891389	0.019540827
07_preB	chr17	77084592	77085092	1.534473674	0.019540827
07_preB	chr3	48429384	48429884	1.543464763	0.019540827
07_preB	chr8	26976353	26976853	2.4420829	0.019540827
07_preB	chr10	124224286	124224786	2.082087703	0.019545668
07_preB	chr14	63852691	63853191	0.813211964	0.019545668
07_preB	chr22	50306308	50306808	1.259016205	0.019545668
07_preB	chr13	51793875	51794375	1.038732869	0.019546198
07_preB	chr9	27441614	27442114	0.530520091	0.01956738
07_preB	chr3	158105082	158105582	2.484858644	0.019592919
07_preB	chr3	40713841	40714341	2.100507724	0.019594575
07_preB	chr1	29706911	29707411	1.28683589	0.019600072
07_preB	chr18	34976788	34977288	0.510220247	0.019608953
07_preB	chr2	25041812	25042312	0.756100991	0.019610193
07_preB	chr3	46321346	46321846	1.940168029	0.0196171
07_preB	chr15	92714705	92715205	1.369370353	0.019622844
07_preB	chr1	28785395	28785895	1.364966362	0.019638329
07_preB	chr6	7236215	7236715	2.552732944	0.019638329
07_preB	chr6	98835666	98836166	1.779861982	0.019638329
07_preB	chr7	6374691	6375191	1.289154685	0.019639231
07_preB	chr12	105107967	105108467	0.883588005	0.019640322
07_preB	chr7	120988408	120988908	2.031801873	0.019648077
07_preB	chr1	31181592	31182092	1.732763342	0.019661824
07_preB	chr1	34980597	34981097	1.82528572	0.01968239
07_preB	chr1	50418644	50419144	2.577706285	0.01968239
07_preB	chr13	110925167	110925667	1.716136535	0.01968239
07_preB	chr15	68224781	68225281	1.972164913	0.019686867
07_preB	chr15	56537797	56538297	1.094477418	0.019730498
07_preB	chr15	65422679	65423179	1.734930182	0.019730498
07_preB	chr19	13023031	13023531	1.392519019	0.019730498
07_preB	chr7	42237061	42237561	2.420447611	0.019730498
07_preB	chr5	42991959	42992459	0.866851627	0.019733474
07_preB	chr7	102441544	102442044	0.448753184	0.01975165
07_preB	chr14	51203568	51204068	1.517448685	0.019765137
07_preB	chr16	21362531	21363031	1.372157511	0.019765137
07_preB	chr15	101723203	101723703	1.946009867	0.019767981
07_preB	chr12	47775329	47775829	1.650182376	0.019775018
07_preB	chr20	36149382	36149882	2.363311893	0.019775018
07_preB	chr7	138001399	138001899	0.745496302	0.019775286
07_preB	chr1	203038074	203038574	2.060225785	0.01977631
07_preB	chr19	7874473	7874973	2.423061488	0.01977631
07_preB	chr3	88433513	88434013	0.778212384	0.01977631
07_preB	chr5	172852134	172852634	1.722696678	0.01977631
07_preB	chr11	47400643	47401143	1.197505756	0.019786298
07_preB	chr2	144678629	144679129	0.75463219	0.019810561
07_preB	chrX	112761445	112761945	1.122404844	0.019810561
07_preB	chr10	86363068	86363568	1.799501276	0.019817414
07_preB	chr2	32278145	32278645	0.872926106	0.01983329
07_preB	chr20	23062083	23062583	1.453729402	0.01984305
07_preB	chr4	2763542	2764042	1.775135208	0.019864962
07_preB	chr7	150897436	150897936	2.068879069	0.019879589
07_preB	chr1	45949444	45949944	1.423766105	0.019879782
07_preB	chr3	149145834	149146334	0.84843457	0.019888233
07_preB	chr1	145858811	145859311	0.901311954	0.019903617
07_preB	chr1	42949409	42949909	2.101676629	0.01991997
07_preB	chr22	36328572	36329072	1.736875089	0.019923599
07_preB	chr11	134068685	134069185	1.025844822	0.019923734
07_preB	chr7	149873157	149873657	0.893612443	0.019925511
07_preB	chr17	6455319	6455819	1.404782341	0.019931861
07_preB	chr3	31219442	31219942	2.397096218	0.019932723
07_preB	chr12	52104669	52105169	0.925389141	0.019937511
07_preB	chr5	36724724	36725224	0.748024369	0.019949123
07_preB	chr3	57354728	57355228	1.254826885	0.019965461
07_preB	chr11	62612299	62612799	0.734589196	0.01998042
07_preB	chr2	117814491	117814991	0.729738123	0.01998515
07_preB	chr4	4941609	4942109	2.031121368	0.019987828
07_preB	chr19	1862031	1862531	1.203637943	0.019993678
07_preB	chr9	113992889	113993389	1.884554879	0.020002999
07_preB	chr10	22336297	22336797	1.312317577	0.020014348
07_preB	chr22	50173408	50173908	1.047933544	0.020014348
07_preB	chr3	70179019	70179519	0.417470347	0.020014348
07_preB	chr1	33180792	33181292	0.886816753	0.020029902
07_preB	chr6	125798701	125799201	1.019179776	0.020032194
07_preB	chr10	86364111	86364611	2.116115307	0.020032882
07_preB	chr11	111512787	111513287	2.157289856	0.020032882
07_preB	chr17	14790943	14791443	1.989871972	0.020032882
07_preB	chr17	57487480	57487980	1.985549174	0.020032882
07_preB	chr2	26754960	26755460	1.928585963	0.020032882
07_preB	chr2	66432829	66433329	1.956439331	0.020032882
07_preB	chr20	38723018	38723518	2.072190977	0.020033421
07_preB	chr7	121329478	121329978	2.191752955	0.020033421
07_preB	chr16	2147803	2148303	1.506394926	0.020046576
07_preB	chr10	15254627	15255127	1.918230653	0.020055074
07_preB	chr2	159904117	159904617	0.756139676	0.020055074
07_preB	chr3	131020077	131020577	1.947929737	0.020055074
07_preB	chr5	56736050	56736550	1.310745343	0.020055074
07_preB	chr15	78830958	78831458	1.711997445	0.020057158
07_preB	chr19	38877994	38878494	1.050980528	0.020058085
07_preB	chr8	141104681	141105181	0.455416279	0.02006496
07_preB	chr11	128627451	128627951	1.531183098	0.020079059
07_preB	chr9	90642730	90643230	0.868557222	0.020079059
07_preB	chr9	124008844	124009344	1.935009476	0.020079059
07_preB	chr17	82447848	82448348	1.372099163	0.020093084
07_preB	chr22	19621539	19622039	1.647516074	0.020093084
07_preB	chr4	86967128	86967628	1.830753503	0.020093084
07_preB	chr5	32711502	32712002	2.288610196	0.020093084
07_preB	chr7	105387879	105388379	1.33310267	0.020106106
07_preB	chr1	3909840	3910340	1.583294237	0.020123299
07_preB	chr20	10412827	10413327	2.00024455	0.020123299
07_preB	chr7	94555328	94555828	1.596481453	0.020123299
07_preB	chr8	26467912	26468412	1.913576025	0.020123299
07_preB	chr1	16167777	16168277	1.355254282	0.020129382
07_preB	chr9	33142454	33142954	0.905594276	0.02014623
07_preB	chr3	16513501	16514001	1.11822238	0.020159198
07_preB	chr3	111860319	111860819	0.862389492	0.02017877
07_preB	chr4	173497973	173498473	2.126539812	0.02017992
07_preB	chr4	2806269	2806769	1.348071461	0.02017996
07_preB	chr1	112060126	112060626	1.825447441	0.02019159
07_preB	chr22	50314290	50314790	0.607874118	0.02019159
07_preB	chr3	98901052	98901552	1.42439558	0.020203557
07_preB	chr1	203167242	203167742	1.957140336	0.020232583
07_preB	chr12	107115064	107115564	0.746021771	0.020232583
07_preB	chr22	23566174	23566674	1.970993715	0.020242038
07_preB	chr7	81845557	81846057	1.567145871	0.020242038
07_preB	chr2	205682169	205682669	0.655924599	0.020284654
07_preB	chr1	31593952	31594452	1.783600313	0.02031181
07_preB	chr2	219176122	219176622	0.385039492	0.02031181
07_preB	chr14	59150913	59151413	1.908621529	0.020314619
07_preB	chr2	204027003	204027503	1.065356102	0.020323089
07_preB	chr15	80059965	80060465	1.533913356	0.020347567
07_preB	chr3	66038752	66039252	1.66844497	0.020349467
07_preB	chr14	75426624	75427124	0.460440652	0.020363309
07_preB	chr9	100426886	100427386	0.92762869	0.020371484
07_preB	chr5	180861092	180861592	0.890399947	0.020372484
07_preB	chr17	1627704	1628204	1.386264468	0.020378607
07_preB	chr2	127086741	127087241	1.333714483	0.020391812
07_preB	chr15	81294373	81294873	1.571082119	0.020392737
07_preB	chr17	9021509	9022009	1.998914434	0.020428635
07_preB	chr9	68643805	68644305	0.983224166	0.020428635
07_preB	chr1	53888575	53889075	1.394159723	0.020460939
07_preB	chr1	112505839	112506339	1.762842923	0.020460939
07_preB	chr13	109734330	109734830	0.873978939	0.020460939
07_preB	chr14	89385933	89386433	1.669957804	0.020460939
07_preB	chr19	14574179	14574679	0.828546335	0.020460939
07_preB	chr2	95669381	95669881	1.618297776	0.020460939
07_preB	chr9	133477794	133478294	2.161574707	0.020490918
07_preB	chr6	108541999	108542499	1.181196367	0.020513751
07_preB	chr1	242524158	242524658	1.389716186	0.020519608
07_preB	chr15	65706040	65706540	1.741059239	0.020539092
07_preB	chr6	167734248	167734748	1.029752644	0.020567975
07_preB	chr15	41923465	41923965	0.515762072	0.020581415
07_preB	chr10	5817853	5818353	1.434404926	0.020623458
07_preB	chr11	61816714	61817214	0.922039363	0.020623458
07_preB	chrX	38881672	38882172	1.501279139	0.020623458
07_preB	chr3	183447350	183447850	0.6452214	0.020659511
07_preB	chr11	95789503	95790003	0.363295554	0.020660567
07_preB	chr8	98944085	98944585	1.168610661	0.020696517
07_preB	chr2	39865651	39866151	1.153487658	0.020698212
07_preB	chr8	101252512	101253012	0.968772235	0.020698212
07_preB	chr1	183023839	183024339	1.312474762	0.020732296
07_preB	chr3	13343512	13344012	0.606986225	0.020739834
07_preB	chr12	108638307	108638807	1.803181041	0.020768981
07_preB	chr8	53204528	53205028	1.332809104	0.020790727
07_preB	chr2	151525770	151526270	1.311704043	0.020801688
07_preB	chr11	111436629	111437129	1.120371047	0.020838015
07_preB	chr14	73244808	73245308	2.956511146	0.020844789
07_preB	chr17	28072152	28072652	2.505556495	0.020844789
07_preB	chr9	113593798	113594298	1.16878318	0.020881234
07_preB	chr16	85296969	85297469	1.951961054	0.020954393
07_preB	chr7	16420795	16421295	0.498612586	0.020959048
07_preB	chr7	158828717	158829217	1.091450729	0.020987925
07_preB	chr13	27953782	27954282	1.296546061	0.020998838
07_preB	chr8	132978942	132979442	0.683153833	0.021017375
07_preB	chr19	44891239	44891739	1.074156096	0.021018002
07_preB	chr1	151838094	151838594	1.351177403	0.021055227
07_preB	chr15	100918662	100919162	1.064264468	0.021055227
07_preB	chr6	14228568	14229068	0.261601224	0.021067127
07_preB	chr6	3118885	3119385	1.101722256	0.021077849
07_preB	chr15	58932850	58933350	1.229927066	0.021084057
07_preB	chr19	11143219	11143719	1.327259232	0.02109002
07_preB	chr6	37005388	37005888	0.682726164	0.02109805
07_preB	chr6	149317828	149318328	1.122525064	0.02109805
07_preB	chr6	90286816	90287316	2.023985372	0.021116469
07_preB	chr19	54345844	54346344	1.167634753	0.021123813
07_preB	chr14	76908717	76909217	0.838147619	0.021143503
07_preB	chr8	122830017	122830517	2.212441144	0.021145045
07_preB	chr6	106511948	106512448	0.843781361	0.021146875
07_preB	chr2	136133531	136134031	1.01540286	0.021152694
07_preB	chr16	4693932	4694432	1.762308149	0.021165807
07_preB	chr19	45770452	45770952	0.767240267	0.021182262
07_preB	chr2	179263934	179264434	1.120355474	0.021195098
07_preB	chr16	11783402	11783902	0.516665412	0.021198948
07_preB	chr9	81687793	81688293	1.055618862	0.021233975
07_preB	chr6	106683174	106683674	2.42787879	0.021242251
07_preB	chr12	26833069	26833569	0.506360094	0.021334961
07_preB	chr15	89751193	89751693	1.920075999	0.02133756
07_preB	chr7	142812300	142812800	1.90244078	0.02133756
07_preB	chr14	35533263	35533763	2.431057245	0.021392449
07_preB	chr11	57638030	57638530	1.74093648	0.021427882
07_preB	chr3	107675130	107675630	1.341669772	0.021452351
07_preB	chr7	6271498	6271998	1.928011816	0.021525051
07_preB	chr14	93332306	93332806	1.236573782	0.021525631
07_preB	chr14	34714434	34714934	0.843728244	0.021529999
