## Supplementary Data Tables for "Integrated single-cell transcriptomics and epigenomics reveals strong germinal center-associated etiology of autoimmune risk loci": TableS8_Integrated_ATAC_Differential_Peak_markers.txt (part 9 of 37)

#Table S8. Differential chromatin accessibility peak markers for integrated tonsil, peripheral blood and bone marrow immune cell populations from scATAC-seq.
07_preB	chr1	215567106	215567606	1.846484618	0.021568847
07_preB	chr8	120747878	120748378	1.629607024	0.021570536
07_preB	chr20	10219370	10219870	1.406420884	0.021582394
07_preB	chr2	61775920	61776420	1.43510813	0.021585677
07_preB	chr3	184803191	184803691	1.16087418	0.02158759
07_preB	chr1	31760855	31761355	1.178202937	0.021606881
07_preB	chr9	89375437	89375937	1.140235934	0.021609603
07_preB	chr1	243848949	243849449	1.398464089	0.021627879
07_preB	chr15	65881991	65882491	1.166996389	0.021632504
07_preB	chr4	153341682	153342182	1.482984669	0.021632504
07_preB	chr7	87345338	87345838	0.606995276	0.021685975
07_preB	chr16	81798125	81798625	0.440577824	0.021711323
07_preB	chr11	67993800	67994300	1.383224298	0.021722978
07_preB	chrX	11792716	11793216	0.35517979	0.021722978
07_preB	chr1	227886993	227887493	2.562618642	0.021753037
07_preB	chr10	6050680	6051180	0.704129515	0.021780505
07_preB	chr1	183071254	183071754	2.403289388	0.021804843
07_preB	chr2	9843555	9844055	1.005298392	0.021843807
07_preB	chr2	63054119	63054619	2.04425329	0.021844157
07_preB	chr14	65205279	65205779	0.868056159	0.021844212
07_preB	chr16	56356340	56356840	1.130994072	0.021844212
07_preB	chr5	96662687	96663187	0.728763297	0.021855902
07_preB	chr3	129343824	129344324	1.028919651	0.021863356
07_preB	chr5	151233773	151234273	1.239300891	0.021873673
07_preB	chr11	123358098	123358598	1.657526259	0.021884748
07_preB	chr11	3840647	3841147	0.994251308	0.021894101
07_preB	chr14	91374225	91374725	1.814019069	0.02193092
07_preB	chr17	3558569	3559069	0.717326786	0.021954314
07_preB	chr2	239368839	239369339	2.350768406	0.021954314
07_preB	chr10	60943253	60943753	1.165573942	0.022013792
07_preB	chr7	47574093	47574593	1.496698645	0.022072556
07_preB	chr6	109455699	109456199	0.715486163	0.022091593
07_preB	chr13	33548035	33548535	1.840760716	0.02211983
07_preB	chr19	15433080	15433580	1.020976194	0.022126457
07_preB	chr3	138686611	138687111	2.046750427	0.02213969
07_preB	chr22	22884370	22884870	2.532613227	0.022148923
07_preB	chr14	106234538	106235038	2.198147357	0.022159776
07_preB	chr3	50205825	50206325	1.941755612	0.022159776
07_preB	chrX	1554853	1555353	1.102017198	0.022174509
07_preB	chr15	68559534	68560034	1.072630369	0.022175571
07_preB	chr6	154733089	154733589	0.581623616	0.022175571
07_preB	chr8	102534514	102535014	1.197499664	0.022175571
07_preB	chr10	60237471	60237971	0.853838075	0.022177999
07_preB	chr1	159925292	159925792	1.20755769	0.022178393
07_preB	chr17	44556951	44557451	0.752444047	0.022183559
07_preB	chr6	110873969	110874469	0.73998507	0.02220314
07_preB	chr3	56754621	56755121	1.804735303	0.022211375
07_preB	chr15	39920726	39921226	0.967381343	0.02222388
07_preB	chr9	134293538	134294038	1.026149722	0.022241233
07_preB	chr12	48681308	48681808	2.25680822	0.022256069
07_preB	chr19	42313539	42314039	0.764463864	0.022259817
07_preB	chr6	149749371	149749871	0.80620502	0.022282615
07_preB	chr14	105700217	105700717	1.749484523	0.022307847
07_preB	chr9	76393649	76394149	1.16470124	0.022324572
07_preB	chr10	6071760	6072260	2.101772252	0.022360856
07_preB	chr5	7850364	7850864	2.489191883	0.022360856
07_preB	chr12	94150503	94151003	1.814294638	0.022374434
07_preB	chr15	58690652	58691152	1.65695415	0.022386318
07_preB	chr22	42300673	42301173	0.561562199	0.022390975
07_preB	chr10	115092862	115093362	1.43081847	0.022433454
07_preB	chr12	48818878	48819378	1.947129471	0.022433454
07_preB	chr2	63050003	63050503	1.676263329	0.02246204
07_preB	chr17	63932763	63933263	0.999884019	0.022502861
07_preB	chr3	179265741	179266241	2.128170176	0.022521704
07_preB	chr15	82047515	82048015	1.921588556	0.022523903
07_preB	chr16	980794	981294	1.780414083	0.022526869
07_preB	chr16	30349655	30350155	1.54373045	0.022526869
07_preB	chr18	48948373	48948873	1.229740904	0.022526869
07_preB	chr3	18425685	18426185	0.824222351	0.022526869
07_preB	chr10	89836963	89837463	2.412642724	0.022570652
07_preB	chr8	81112338	81112838	1.543204029	0.022585495
07_preB	chr9	71911020	71911520	0.415724592	0.022603974
07_preB	chr7	24573090	24573590	0.809835613	0.022622748
07_preB	chr9	21381642	21382142	1.065136331	0.022634699
07_preB	chr15	31325569	31326069	0.48687814	0.022667707
07_preB	chr16	382296	382796	1.335293887	0.022667707
07_preB	chr17	77323647	77324147	2.16308733	0.022667707
07_preB	chr20	8275553	8276053	1.981219744	0.022667707
07_preB	chr3	37176100	37176600	0.696271245	0.022667707
07_preB	chr6	136549545	136550045	2.040219084	0.022667707
07_preB	chr16	11225318	11225818	1.006935345	0.022684218
07_preB	chr1	77759633	77760133	0.668678639	0.022706183
07_preB	chr6	14254478	14254978	0.814586356	0.022717617
07_preB	chr1	197145947	197146447	0.986403022	0.022735407
07_preB	chr6	98946807	98947307	1.925028593	0.022751984
07_preB	chr2	201450840	201451340	1.423131204	0.022764782
07_preB	chr14	39175427	39175927	0.86353811	0.022769702
07_preB	chr7	150378015	150378515	1.237709749	0.022790194
07_preB	chr8	123395164	123395664	1.153550529	0.022808203
07_preB	chr9	37037507	37038007	1.653078294	0.022817622
07_preB	chr7	106009353	106009853	1.131576414	0.022847231
07_preB	chr15	31328546	31329046	0.57694064	0.02285773
07_preB	chr1	101237218	101237718	1.120225539	0.022875948
07_preB	chr2	8663973	8664473	1.99607785	0.022875948
07_preB	chr2	218959347	218959847	1.16726875	0.022988822
07_preB	chr17	76354242	76354742	1.090460361	0.023004943
07_preB	chr11	83285518	83286018	1.155880654	0.023010596
07_preB	chr22	18023543	18024043	1.755136538	0.023019971
07_preB	chr8	19696271	19696771	0.832086786	0.023020652
07_preB	chr11	4186841	4187341	2.018695449	0.023042068
07_preB	chr22	23753300	23753800	1.474453552	0.023051542
07_preB	chr7	152464259	152464759	0.618568459	0.023063086
07_preB	chr6	139029480	139029980	0.804370478	0.023077763
07_preB	chr3	182682132	182682632	1.525501103	0.023110044
07_preB	chr8	80167225	80167725	1.116160476	0.023171497
07_preB	chr18	51110258	51110758	1.893842954	0.023210852
07_preB	chr10	98132958	98133458	1.544668615	0.023243065
07_preB	chr20	51541924	51542424	0.932370358	0.0232582
07_preB	chr20	31836054	31836554	1.131423349	0.023260846
07_preB	chr5	150779048	150779548	1.195356767	0.023260846
07_preB	chr14	95713897	95714397	1.573437397	0.023285357
07_preB	chr2	205706708	205707208	0.946800749	0.023307673
07_preB	chr17	57783174	57783674	1.608500735	0.023316287
07_preB	chr3	27483530	27484030	0.931752992	0.023316287
07_preB	chr12	68932054	68932554	1.338813449	0.023317511
07_preB	chr14	72893247	72893747	1.309678563	0.023327896
07_preB	chr2	33082271	33082771	1.747222483	0.023365592
07_preB	chr5	139708848	139709348	1.314499035	0.023382537
07_preB	chr12	111406408	111406908	1.207693467	0.023426905
07_preB	chr21	39313632	39314132	0.770109213	0.023434476
07_preB	chr3	195442388	195442888	0.783447353	0.023441764
07_preB	chrX	7148066	7148566	0.888875978	0.023441764
07_preB	chr10	119368712	119369212	1.791643695	0.023464593
07_preB	chr16	3046054	3046554	1.418485957	0.023473961
07_preB	chr9	136650601	136651101	0.764006438	0.023475062
07_preB	chr8	55879496	55879996	0.809721367	0.023475903
07_preB	chr1	221025916	221026416	1.408311852	0.023476035
07_preB	chr9	105447772	105448272	0.96771857	0.023515577
07_preB	chr15	52082563	52083063	1.549002082	0.023524795
07_preB	chr16	75251427	75251927	1.890730598	0.023524795
07_preB	chr6	5997456	5997956	1.363611382	0.023603989
07_preB	chr16	3578784	3579284	1.159529976	0.023616469
07_preB	chr5	36693073	36693573	1.3464192	0.023616469
07_preB	chr11	94512263	94512763	1.043184212	0.023620815
07_preB	chr7	102303583	102304083	2.812185438	0.023686451
07_preB	chrX	47218422	47218922	0.938868546	0.023692688
07_preB	chr6	132267648	132268148	1.593551498	0.023744519
07_preB	chr8	17496694	17497194	1.451711626	0.023744519
07_preB	chr22	45978500	45979000	0.725356837	0.023747554
07_preB	chr11	59284313	59284813	1.015438992	0.023769975
07_preB	chr17	1485578	1486078	1.298481229	0.023769975
07_preB	chr11	82733645	82734145	1.513346196	0.023781289
07_preB	chr16	85291475	85291975	1.770883168	0.023794035
07_preB	chr18	3665675	3666175	2.543519756	0.023794035
07_preB	chr19	50429374	50429874	2.636361264	0.023794035
07_preB	chr4	140426629	140427129	1.426252508	0.023794035
07_preB	chr6	122399767	122400267	0.64088485	0.023854038
07_preB	chr3	193841896	193842396	1.057292351	0.023864946
07_preB	chr4	176013801	176014301	0.995433587	0.023917675
07_preB	chr12	121222781	121223281	1.434299586	0.023922968
07_preB	chr5	150486238	150486738	1.604265019	0.023981645
07_preB	chr3	52055726	52056226	1.286838481	0.024051168
07_preB	chr19	1266371	1266871	0.720134118	0.024063155
07_preB	chr3	33439476	33439976	1.470489328	0.024096449
07_preB	chr1	41662744	41663244	1.385463407	0.024097225
07_preB	chr11	133082708	133083208	1.196512371	0.02410971
07_preB	chr1	34928828	34929328	1.328733135	0.024117468
07_preB	chr2	25206950	25207450	1.104859247	0.02412091
07_preB	chr2	46940945	46941445	0.559607265	0.02412091
07_preB	chr1	167628000	167628500	0.654434697	0.024126206
07_preB	chr7	7968976	7969476	0.591606267	0.024128941
07_preB	chr7	47577114	47577614	2.78840894	0.024153079
07_preB	chr1	219173893	219174393	0.861075994	0.024183299
07_preB	chr1	233328579	233329079	0.87391724	0.024189584
07_preB	chr16	11224128	11224628	0.918245133	0.024207784
07_preB	chr8	67400886	67401386	1.857184925	0.024207784
07_preB	chr14	95264774	95265274	2.650479053	0.024209585
07_preB	chr17	1628727	1629227	0.266514066	0.02422377
07_preB	chr21	33230419	33230919	1.365436288	0.024225829
07_preB	chr11	47187257	47187757	1.303873793	0.024228759
07_preB	chr17	66791345	66791845	0.482239484	0.024254124
07_preB	chr12	42483463	42483963	1.699827466	0.024254623
07_preB	chr20	20003535	20004035	2.226109294	0.024260183
07_preB	chr21	25409950	25410450	2.683641101	0.024260183
07_preB	chr8	66177383	66177883	1.448181177	0.024322028
07_preB	chr7	87212425	87212925	2.0094505	0.024323275
07_preB	chr14	104137382	104137882	1.652514926	0.024347918
07_preB	chr22	50200658	50201158	0.807800426	0.024347918
07_preB	chr4	112231468	112231968	0.417043672	0.024347918
07_preB	chr1	108200707	108201207	1.332324432	0.024359944
07_preB	chr7	149838608	149839108	1.478104185	0.024366252
07_preB	chr17	79778765	79779265	2.384514298	0.024374986
07_preB	chr20	23421279	23421779	0.276373977	0.024383436
07_preB	chr3	38455387	38455887	1.506532192	0.024383436
07_preB	chr14	32201534	32202034	1.112706638	0.024399216
07_preB	chr20	32743163	32743663	1.363688835	0.024420281
07_preB	chr6	88166129	88166629	0.673694407	0.024436265
07_preB	chr19	48739258	48739758	1.15015493	0.024508973
07_preB	chr11	67420437	67420937	1.625542692	0.024528964
07_preB	chr9	120897098	120897598	1.036041234	0.024534875
07_preB	chr11	96214885	96215385	1.10972527	0.024583241
07_preB	chr12	124543957	124544457	2.148430413	0.024595025
07_preB	chr6	106715907	106716407	1.165188042	0.024615117
07_preB	chr7	158705222	158705722	1.638052667	0.02462829
07_preB	chr10	18659101	18659601	0.551794588	0.024641656
07_preB	chr3	13189640	13190140	2.382647699	0.024647355
07_preB	chr16	67431055	67431555	1.312147328	0.024664565
07_preB	chr18	32470693	32471193	0.467088688	0.02467961
07_preB	chr6	34791698	34792198	0.830261235	0.024689833
07_preB	chr19	58098099	58098599	0.287011731	0.024692165
07_preB	chr7	21262151	21262651	1.31054824	0.024741252
07_preB	chr11	45933211	45933711	0.84469183	0.024748112
07_preB	chr8	96820709	96821209	0.873687966	0.024748112
07_preB	chr3	142225346	142225846	0.873925595	0.024762281
07_preB	chr6	132135342	132135842	2.18650965	0.024789922
07_preB	chrX	103788942	103789442	2.726237753	0.024789922
07_preB	chr10	1737296	1737796	1.11374935	0.024795816
07_preB	chr17	29929660	29930160	0.677151597	0.024841765
07_preB	chr19	40284833	40285333	1.043805403	0.024842099
07_preB	chr6	157990228	157990728	1.813886976	0.024846555
07_preB	chr9	130939025	130939525	2.114432413	0.024846555
07_preB	chr19	2711084	2711584	2.210881657	0.024849113
07_preB	chr1	84077754	84078254	0.469512597	0.024878649
07_preB	chr5	132556682	132557182	0.769433731	0.024887654
07_preB	chr6	37006964	37007464	1.207273909	0.024907007
07_preB	chr15	64695419	64695919	0.785095325	0.024930062
07_preB	chr5	132011461	132011961	2.331260387	0.024957349
07_preB	chr9	93061387	93061887	1.030036959	0.024957349
07_preB	chr12	48938699	48939199	0.950709822	0.024965113
07_preB	chr11	113773059	113773559	1.039930557	0.024967669
07_preB	chr14	64387794	64388294	0.671949345	0.024990671
07_preB	chr18	21741545	21742045	1.199632687	0.025055016
07_preB	chr6	82247051	82247551	1.22053398	0.025055016
07_preB	chr1	101237851	101238351	0.905998972	0.025099989
07_preB	chr6	37170577	37171077	1.294976053	0.025099989
07_preB	chr18	3012373	3012873	1.430746221	0.025142398
07_preB	chr12	131105866	131106366	1.249150159	0.025144117
07_preB	chr15	100927558	100928058	2.139084503	0.025151401
07_preB	chr19	48491096	48491596	1.145677051	0.025159237
07_preB	chr9	137286505	137287005	1.257308293	0.025170885
07_preB	chr12	94158041	94158541	0.897364084	0.025195804
07_preB	chr6	6586497	6586997	2.224836014	0.025208786
07_preB	chr5	77645418	77645918	2.296782039	0.025209231
07_preB	chr11	69449621	69450121	0.825378616	0.025218343
07_preB	chr5	115841957	115842457	1.095036506	0.025220342
07_preB	chr15	67784869	67785369	1.279242757	0.025224668
07_preB	chr1	158180851	158181351	1.535007729	0.025231107
07_preB	chr13	41004750	41005250	0.583047923	0.025238625
07_preB	chr13	21673652	21674152	1.912736297	0.025253987
07_preB	chr10	59876114	59876614	2.368004948	0.025262544
07_preB	chr4	127781529	127782029	2.173206666	0.025262544
07_preB	chr8	85200849	85201349	1.920801375	0.025262544
07_preB	chr22	37018968	37019468	1.003652436	0.025263386
07_preB	chr14	105528895	105529395	2.145250112	0.025269639
07_preB	chr1	154806988	154807488	4.134291934	0.025285847
07_preB	chr1	243459002	243459502	3.99732607	0.025285847
07_preB	chr10	1661484	1661984	3.796489506	0.025285847
07_preB	chr16	81834804	81835304	4.14033684	0.025285847
07_preB	chr18	79790473	79790973	4.072051708	0.025285847
07_preB	chr2	9373013	9373513	4.056006136	0.025285847
07_preB	chr2	132139642	132140142	4.181566242	0.025285847
07_preB	chr2	186687636	186688136	4.139710056	0.025285847
07_preB	chr4	80992520	80993020	3.836666424	0.025285847
07_preB	chr1	14598917	14599417	4.079297333	0.025327
07_preB	chr1	41653505	41654005	4.105220925	0.025327
07_preB	chr10	101228403	101228903	3.638582031	0.025327
07_preB	chr10	131760787	131761287	3.919152869	0.025327
07_preB	chr11	12109588	12110088	3.860036892	0.025327
07_preB	chr11	59106214	59106714	1.219005568	0.025327
07_preB	chr16	29813637	29814137	3.654114326	0.025327
07_preB	chr2	104863939	104864439	3.799013228	0.025327
07_preB	chr22	37713692	37714192	4.190092714	0.025327
07_preB	chr3	16837836	16838336	3.760100658	0.025327
07_preB	chr3	178968931	178969431	4.001172743	0.025327
07_preB	chr4	182144327	182144827	4.082456645	0.025327
07_preB	chr8	106271045	106271545	1.036842509	0.025327
07_preB	chr8	127578190	127578690	3.789515446	0.025327
07_preB	chr9	124468338	124468838	4.117006663	0.025327
07_preB	chrX	140503786	140504286	3.653026573	0.025327
07_preB	chr3	123610295	123610795	1.177659372	0.025331492
07_preB	chr3	170154396	170154896	1.203163268	0.025336912
07_preB	chr12	53325619	53326119	1.070093307	0.025366722
07_preB	chr1	6805027	6805527	3.684900605	0.025372053
07_preB	chr1	89957033	89957533	3.635063587	0.025372053
07_preB	chr1	168170513	168171013	3.80089225	0.025372053
07_preB	chr1	203172883	203173383	3.168489949	0.025372053
07_preB	chr11	32953661	32954161	3.416227478	0.025372053
07_preB	chr12	110688895	110689395	1.611369968	0.025372053
07_preB	chr13	87674358	87674858	3.829565878	0.025372053
07_preB	chr16	4752482	4752982	3.407232775	0.025372053
07_preB	chr18	47994096	47994596	4.111560118	0.025372053
07_preB	chr2	7381527	7382027	3.471066005	0.025372053
07_preB	chr7	45258478	45258978	3.342459276	0.025372053
07_preB	chr7	55904325	55904825	3.876833434	0.025372053
07_preB	chr7	106947178	106947678	3.819708394	0.025372053
07_preB	chr8	65982127	65982627	0.678222809	0.025372053
07_preB	chr9	133451814	133452314	3.675983482	0.025372053
07_preB	chr10	27504485	27504985	1.017011164	0.025373375
07_preB	chr12	6074340	6074840	1.039108965	0.025373375
07_preB	chr6	166627774	166628274	0.86643206	0.025380037
07_preB	chr8	47197775	47198275	1.253480609	0.025383635
07_preB	chr17	81393278	81393778	1.962557848	0.025387242
07_preB	chr7	7182952	7183452	1.293550985	0.025395258
07_preB	chr1	182604105	182604605	0.630624752	0.025406509
07_preB	chr11	47111202	47111702	3.664006746	0.025406509
07_preB	chr13	80399339	80399839	1.59086345	0.025406509
07_preB	chr14	101563696	101564196	3.648572302	0.025406509
07_preB	chr16	11254767	11255267	1.133326699	0.025406509
07_preB	chr17	45895430	45895930	1.799037423	0.025406509
07_preB	chr2	97050039	97050539	4.187546874	0.025406509
07_preB	chr2	128318000	128318500	2.032804615	0.025406509
07_preB	chr2	238238999	238239499	1.624178195	0.025406509
07_preB	chr21	45323366	45323866	3.720218232	0.025406509
07_preB	chr5	77843951	77844451	3.405847092	0.025406509
07_preB	chrX	25012281	25012781	3.833540786	0.025406509
07_preB	chr1	112064241	112064741	3.313217999	0.025441502
07_preB	chr1	229271397	229271897	1.573598473	0.025441502
07_preB	chr11	17014301	17014801	3.175256836	0.025441502
07_preB	chr11	47857051	47857551	3.463940585	0.025441502
07_preB	chr13	99982155	99982655	1.29447324	0.025441502
07_preB	chr20	13009611	13010111	1.139986496	0.025441502
07_preB	chr20	33337673	33338173	3.264264886	0.025441502
07_preB	chr3	15279182	15279682	3.060285766	0.025441502
07_preB	chr4	81609777	81610277	1.794325147	0.025441502
07_preB	chr8	108961537	108962037	0.96228479	0.025453114
07_preB	chr15	52679165	52679665	0.64478329	0.025486056
07_preB	chr15	52179751	52180251	0.913789364	0.025486233
07_preB	chr9	124257114	124257614	1.552333201	0.025491952
07_preB	chr1	9448618	9449118	3.13766378	0.02549699
07_preB	chr1	50450819	50451319	3.308554702	0.02549699
07_preB	chr1	92739590	92740090	3.106373092	0.02549699
07_preB	chr1	229406958	229407458	3.007986121	0.02549699
07_preB	chr10	70316546	70317046	3.652857751	0.02549699
07_preB	chr12	124525454	124525954	3.051620545	0.02549699
07_preB	chr15	57097823	57098323	3.147131751	0.02549699
07_preB	chr17	46851312	46851812	3.375363132	0.02549699
07_preB	chr17	74332713	74333213	3.158105293	0.02549699
07_preB	chr4	26806306	26806806	3.30997525	0.02549699
07_preB	chr11	122756382	122756882	0.688169321	0.025512276
07_preB	chr22	20132283	20132783	1.848887917	0.025514496
07_preB	chr10	15088594	15089094	0.537384229	0.025533039
07_preB	chr1	25004246	25004746	2.720827684	0.025541299
07_preB	chr1	87335051	87335551	0.973693326	0.025541299
07_preB	chr12	13000112	13000612	0.755733592	0.025541299
07_preB	chr12	47269028	47269528	1.494033167	0.025541299
07_preB	chr15	41791914	41792414	2.982756938	0.025541299
07_preB	chr2	74029672	74030172	3.187473949	0.025541299
07_preB	chr2	78979568	78980068	3.09283839	0.025541299
07_preB	chr2	237943385	237943885	3.041777288	0.025541299
07_preB	chr3	114011013	114011513	1.378247142	0.025541299
07_preB	chr4	76545145	76545645	2.997841846	0.025541299
07_preB	chr4	153466531	153467031	0.843789345	0.025541299
07_preB	chr5	122311876	122312376	3.35547928	0.025541299
07_preB	chr5	140038600	140039100	2.952387338	0.025541299
07_preB	chr6	390920	391420	1.408826925	0.025541299
07_preB	chr7	6845979	6846479	2.948950417	0.025541299
07_preB	chr17	57903137	57903637	1.405619648	0.025562296
07_preB	chr10	96043891	96044391	1.203808893	0.025577358
07_preB	chr3	150680947	150681447	1.882019878	0.025589604
07_preB	chr11	124762060	124762560	1.668300575	0.025589728
07_preB	chr11	75635479	75635979	3.37492686	0.025598503
07_preB	chr12	6446255	6446755	0.620320726	0.025598503
07_preB	chr15	77487351	77487851	3.348108126	0.025598503
07_preB	chr18	47677881	47678381	2.970179781	0.025598503
07_preB	chr2	74951294	74951794	3.063939262	0.025598503
07_preB	chr20	31951865	31952365	1.05918175	0.025598503
07_preB	chr6	31637787	31638287	3.577042184	0.025598503
07_preB	chr9	114154153	114154653	2.786699879	0.025598503
07_preB	chr6	170290645	170291145	1.831272345	0.025604804
07_preB	chr3	183114386	183114886	1.594090966	0.025626555
07_preB	chr1	22539640	22540140	2.806264408	0.025649502
07_preB	chr1	152961088	152961588	2.751658612	0.025649502
07_preB	chr1	230143489	230143989	2.789076558	0.025649502
07_preB	chr15	41661007	41661507	1.206638956	0.025649502
07_preB	chr16	57605142	57605642	3.053567384	0.025649502
07_preB	chr17	45411584	45412084	2.910784989	0.025649502
07_preB	chr20	24753044	24753544	2.939953396	0.025649502
07_preB	chr21	42384168	42384668	3.041266706	0.025649502
07_preB	chr22	18065224	18065724	2.832998123	0.025649502
07_preB	chr3	72310011	72310511	1.113704259	0.025649502
07_preB	chr3	194396167	194396667	1.285678569	0.025649502
07_preB	chr5	1295647	1296147	3.004896779	0.025649502
07_preB	chr5	163460795	163461295	1.783263189	0.025649502
07_preB	chr2	30584059	30584559	0.270582287	0.025678678
07_preB	chr17	5016802	5017302	0.677591212	0.025690911
07_preB	chr1	178931810	178932310	2.11537182	0.025705637
07_preB	chr11	19978623	19979123	2.499625969	0.025705637
07_preB	chr13	49642933	49643433	1.589348506	0.025705637
07_preB	chr19	57474026	57474526	2.514082949	0.025705637
07_preB	chr4	184353749	184354249	2.607961472	0.025705637
07_preB	chr7	142602745	142603245	2.89406393	0.025705637
07_preB	chr9	214635	215135	1.064994627	0.025738749
07_preB	chr5	142324795	142325295	0.835222764	0.02574561
07_preB	chr1	88462453	88462953	2.874805338	0.025750738
07_preB	chr17	81409587	81410087	2.829563563	0.025750738
07_preB	chr17	82399600	82400100	2.490263922	0.025750738
07_preB	chr2	231386332	231386832	2.653736542	0.025750738
07_preB	chr22	48575022	48575522	2.822239534	0.025750738
07_preB	chr4	153347001	153347501	2.473074201	0.025750738
07_preB	chr9	35814359	35814859	1.070087455	0.025750738
07_preB	chrX	1743605	1744105	2.250644997	0.025750738
07_preB	chr12	122063952	122064452	0.701458531	0.025753629
07_preB	chr17	63998680	63999180	1.54667676	0.025756153
07_preB	chr1	56645095	56645595	2.302348552	0.025800977
07_preB	chr10	44384276	44384776	1.848798365	0.025800977
07_preB	chr17	66807835	66808335	2.14703775	0.025800977
07_preB	chr17	78734652	78735152	1.112951275	0.025800977
07_preB	chr18	54506474	54506974	2.613623951	0.025800977
07_preB	chr19	4895672	4896172	2.102077606	0.025800977
07_preB	chr19	37977970	37978470	2.268201402	0.025800977
07_preB	chr4	152028102	152028602	2.439279852	0.025800977
07_preB	chr5	1408665	1409165	2.126179964	0.025800977
07_preB	chr6	98833706	98834206	1.750193999	0.025800977
07_preB	chr6	151434301	151434801	2.280569656	0.025800977
07_preB	chr11	36131724	36132224	1.685096519	0.025827767
07_preB	chr11	64416225	64416725	2.207973748	0.025827767
07_preB	chr14	101559614	101560114	2.141884892	0.025827767
07_preB	chr15	51620554	51621054	1.841644094	0.025827767
07_preB	chr16	981941	982441	2.32011719	0.025827767
07_preB	chr16	58442485	58442985	1.781084565	0.025827767
07_preB	chr17	82775379	82775879	1.902721252	0.025827767
07_preB	chr19	1671664	1672164	1.60305634	0.025827767
07_preB	chr19	28589778	28590278	1.230777572	0.025827767
07_preB	chr19	46785489	46785989	1.610654528	0.025827767
07_preB	chr2	43136058	43136558	1.453268392	0.025827767
07_preB	chr2	109403119	109403619	1.251731458	0.025827767
07_preB	chr2	174328589	174329089	2.004542449	0.025827767
07_preB	chr3	132625550	132626050	1.969924873	0.025827767
07_preB	chr5	98975948	98976448	1.879086861	0.025827767
07_preB	chr5	159765996	159766496	1.803529875	0.025827767
07_preB	chr6	6711143	6711643	2.090822659	0.025827767
07_preB	chr6	83863009	83863509	2.056990844	0.025827767
07_preB	chr7	27922845	27923345	1.590570659	0.025827767
07_preB	chr8	83330920	83331420	1.449804775	0.025827767
07_preB	chr9	78030698	78031198	1.445801593	0.025827767
07_preB	chr9	99513646	99514146	0.955608551	0.025827767
07_preB	chr11	14905991	14906491	0.919529681	0.025843496
07_preB	chr17	64965729	64966229	0.862919452	0.025862531
07_preB	chr5	54646170	54646670	0.958527412	0.025862531
07_preB	chr16	66549118	66549618	0.494622274	0.025955713
07_preB	chr19	40218115	40218615	1.616351805	0.02596969
07_preB	chr4	54232693	54233193	1.080567986	0.02596969
07_preB	chr2	128512982	128513482	2.804571122	0.026015676
07_preB	chr1	220786678	220787178	0.916526256	0.026017477
07_preB	chr7	43583304	43583804	0.867384769	0.026030342
07_preB	chr10	124067291	124067791	1.938831901	0.026033887
07_preB	chr13	20703899	20704399	1.12419902	0.026088564
07_preB	chr18	13549332	13549832	1.256647426	0.026091901
07_preB	chr5	177553525	177554025	1.625742908	0.026106165
07_preB	chr20	20017763	20018263	1.84038393	0.02610642
07_preB	chr2	202635707	202636207	0.800228481	0.026118298
07_preB	chr1	101051653	101052153	1.821750224	0.026120097
07_preB	chr5	40678965	40679465	0.545097671	0.026127423
07_preB	chr10	92788974	92789474	1.785947631	0.026156435
07_preB	chr20	4814687	4815187	0.455728207	0.026159927
07_preB	chr11	776489	776989	1.804949093	0.026212154
07_preB	chr13	21060702	21061202	1.52253242	0.026214663
07_preB	chr12	42589501	42590001	1.298803331	0.026229656
07_preB	chr1	231421100	231421600	0.898308976	0.026272127
07_preB	chr14	106883023	106883523	1.929063922	0.026275726
07_preB	chr19	55340510	55341010	1.370213634	0.026275726
07_preB	chr3	123307680	123308180	1.526273062	0.026275726
07_preB	chr6	96836736	96837236	1.603925682	0.026275726
07_preB	chr8	33683055	33683555	2.808954296	0.026275726
07_preB	chr9	137128829	137129329	1.658412407	0.026275726
07_preB	chr11	122656595	122657095	1.294769571	0.026309206
07_preB	chr1	179026482	179026982	1.049792909	0.026322643
07_preB	chr14	52175883	52176383	0.919671991	0.026363788
07_preB	chr16	88347967	88348467	1.056845702	0.026439499
07_preB	chr2	9330806	9331306	0.947805387	0.026474625
07_preB	chr4	88007335	88007835	1.04451708	0.026483815
07_preB	chr9	5627554	5628054	1.991047612	0.026523057
07_preB	chr2	208254240	208254740	0.959709366	0.026523893
07_preB	chr8	59119465	59119965	0.957789011	0.026535421
07_preB	chr8	126558183	126558683	0.800766728	0.026537405
07_preB	chr10	124530060	124530560	0.769010496	0.026555647
07_preB	chr1	39576112	39576612	1.468123564	0.026580313
07_preB	chr3	12798191	12798691	1.106973834	0.026600332
07_preB	chr9	33125354	33125854	2.335293979	0.026608838
07_preB	chr8	52713564	52714064	1.346566524	0.026620635
07_preB	chr18	76965673	76966173	1.354654136	0.026624772
07_preB	chr18	13608085	13608585	1.735911969	0.026627504
07_preB	chr20	35619480	35619980	0.692817206	0.026651044
07_preB	chr20	59182348	59182848	1.733469921	0.026737715
07_preB	chr3	23659173	23659673	2.256531306	0.026743165
07_preB	chr7	143881952	143882452	2.218563673	0.026743165
07_preB	chr18	12910888	12911388	1.739214348	0.02676847
07_preB	chr13	100203599	100204099	0.765941196	0.026787346
07_preB	chr3	12982498	12982998	1.302828077	0.026787346
07_preB	chr1	230117633	230118133	2.812641426	0.026806655
07_preB	chr13	52850562	52851062	2.338889301	0.026809275
07_preB	chr19	50695088	50695588	2.431833954	0.026809275
07_preB	chr1	201435756	201436256	1.026849315	0.026811297
07_preB	chr7	87218818	87219318	1.094857251	0.026829183
07_preB	chrX	16947078	16947578	0.753358578	0.026848236
07_preB	chr11	43942275	43942775	0.849406487	0.026850034
07_preB	chr20	32521651	32522151	1.424558707	0.026863869
07_preB	chr11	73383199	73383699	0.998623132	0.026882241
07_preB	chr10	49762163	49762663	2.528055384	0.026939365
07_preB	chr19	2330628	2331128	2.270606227	0.026939365
07_preB	chr4	140237526	140238026	2.351473188	0.026939365
07_preB	chr7	87877352	87877852	1.163218371	0.026939365
07_preB	chr13	80338773	80339273	1.705567565	0.026990749
07_preB	chr2	17518250	17518750	1.04754654	0.026990749
07_preB	chr20	45911586	45912086	1.416981743	0.026990749
07_preB	chr7	140537693	140538193	1.674178204	0.026990749
07_preB	chr8	80873708	80874208	1.918933085	0.026990749
07_preB	chr1	24572260	24572760	1.319778175	0.027000752
07_preB	chr22	24134012	24134512	1.031148698	0.027017733
07_preB	chr6	16591729	16592229	0.953904899	0.027031665
07_preB	chr6	6826532	6827032	1.389701697	0.027042366
07_preB	chr20	24619244	24619744	1.466449061	0.027043859
07_preB	chr5	158075210	158075710	1.434419467	0.027043859
07_preB	chr19	3095690	3096190	1.491801396	0.027055555
07_preB	chr3	138608834	138609334	0.90234112	0.027055555
07_preB	chr4	88157995	88158495	1.154293612	0.027091767
07_preB	chr2	165193144	165193644	1.336971427	0.027120239
07_preB	chr12	25958837	25959337	2.087267539	0.02713169
07_preB	chr12	42588826	42589326	2.097468245	0.02713169
07_preB	chr14	90856067	90856567	2.612810732	0.02713169
07_preB	chr14	101781115	101781615	2.237888962	0.027141162
07_preB	chr2	9206114	9206614	1.169116304	0.027141162
07_preB	chr1	206814691	206815191	1.745044668	0.027198477
07_preB	chr17	17192498	17192998	1.996283175	0.027199974
07_preB	chr6	166382813	166383313	0.872086575	0.027227557
07_preB	chr10	92692056	92692556	2.314374651	0.027261166
07_preB	chr22	37243410	37243910	1.086244088	0.027261166
07_preB	chr7	11540231	11540731	1.026226685	0.027275414
07_preB	chr19	3094747	3095247	1.341691821	0.027297677
07_preB	chr21	44882159	44882659	1.656076869	0.027315
07_preB	chr11	72719024	72719524	1.860885456	0.027326575
07_preB	chr11	99020666	99021166	2.085185561	0.027326575
07_preB	chr3	23202204	23202704	1.143605245	0.027338621
07_preB	chr3	184604389	184604889	2.005330926	0.027395306
07_preB	chr4	1763388	1763888	2.053992756	0.027395306
07_preB	chr9	123265824	123266324	1.972627367	0.027395306
07_preB	chr22	41926644	41927144	0.88822824	0.02739607
07_preB	chr3	195906726	195907226	0.750169699	0.02739607
07_preB	chr3	133895562	133896062	1.290066985	0.027399348
07_preB	chr8	59960405	59960905	1.069742216	0.027399348
07_preB	chr10	72320129	72320629	0.605328164	0.027423862
07_preB	chr5	177607353	177607853	2.089296139	0.027445441
07_preB	chr3	112127521	112128021	1.387780564	0.027451321
07_preB	chr3	49803721	49804221	0.905226196	0.027472788
07_preB	chr11	14237591	14238091	0.739258113	0.02751041
07_preB	chr5	135462224	135462724	0.922506197	0.027526858
07_preB	chr7	27165298	27165798	1.330359129	0.02754456
07_preB	chr6	12049178	12049678	2.108532594	0.027550603
07_preB	chr9	91163762	91164262	1.584918983	0.027565105
07_preB	chr16	8832740	8833240	1.998422698	0.027597178
07_preB	chr4	40848082	40848582	2.091461742	0.027597178
07_preB	chr7	76294619	76295119	1.729491272	0.027597879
07_preB	chr1	24416747	24417247	0.450207192	0.02760765
07_preB	chr1	9626062	9626562	1.165116287	0.02761135
07_preB	chr17	58755592	58756092	1.105478083	0.02761135
07_preB	chr10	62653206	62653706	1.08703057	0.027635777
07_preB	chr12	53344704	53345204	1.715180159	0.027646228
07_preB	chr17	45261439	45261939	1.85266291	0.027657252
07_preB	chr3	53846031	53846531	2.301560709	0.027657252
07_preB	chr6	14903135	14903635	2.109999663	0.027657252
07_preB	chr7	37917004	37917504	2.311685992	0.027657252
07_preB	chr8	19756278	19756778	1.27364527	0.027657252
07_preB	chr8	143429340	143429840	2.46406839	0.027657252
07_preB	chr17	31494969	31495469	1.270862773	0.027658552
07_preB	chr20	32357455	32357955	0.98848724	0.027676281
07_preB	chr12	131104594	131105094	1.191097356	0.027680437
07_preB	chr12	113358280	113358780	0.572436031	0.02768659
07_preB	chr19	2561907	2562407	1.341469846	0.027696343
07_preB	chr16	67518641	67519141	1.094156233	0.02771887
07_preB	chr17	64797698	64798198	1.954963966	0.02771887
07_preB	chr19	17526316	17526816	1.797902145	0.02771887
07_preB	chr14	105566965	105567465	3.689071977	0.027760728
07_preB	chr17	40552209	40552709	3.656568401	0.027760728
07_preB	chr20	34405797	34406297	3.512379878	0.027760728
07_preB	chr6	110560680	110561180	1.936124809	0.027768223
07_preB	chr1	91165192	91165692	2.126459123	0.027777811
07_preB	chr13	102800098	102800598	0.75621352	0.027777811
07_preB	chr16	69823823	69824323	2.039540049	0.027777811
07_preB	chr8	27379266	27379766	1.950240892	0.027777811
07_preB	chr20	43514551	43515051	0.807587386	0.02779031
07_preB	chr15	85534090	85534590	1.245938877	0.027811716
07_preB	chr17	29557702	29558202	2.222598311	0.027821554
07_preB	chr7	92836899	92837399	1.708948655	0.027821554
07_preB	chr13	24161061	24161561	1.143458815	0.027826674
07_preB	chr19	18007834	18008334	0.838092669	0.027847268
07_preB	chr1	27575242	27575742	3.003012667	0.027882605
07_preB	chr9	133956581	133957081	0.598507166	0.027889635
07_preB	chr16	85448995	85449495	1.377400461	0.027906993
07_preB	chr2	241882353	241882853	0.38962901	0.027906993
07_preB	chr7	2452121	2452621	1.968473321	0.027906993
07_preB	chr5	144711096	144711596	3.59882062	0.027907877
07_preB	chr9	109319959	109320459	3.339622594	0.027907877
07_preB	chr6	89433669	89434169	1.375877625	0.027914072
07_preB	chr8	11494100	11494600	1.207863057	0.027921986
07_preB	chr13	49496188	49496688	1.10000739	0.027927617
07_preB	chr1	54406207	54406707	0.454891691	0.027929947
07_preB	chrX	118823525	118824025	2.13089511	0.027929947
07_preB	chr2	112686221	112686721	0.897844664	0.027933734
07_preB	chr15	75694305	75694805	1.107897726	0.027934589
07_preB	chr14	91372542	91373042	0.763929686	0.027955108
07_preB	chr1	67833199	67833699	1.869783056	0.027955801
07_preB	chr2	5693235	5693735	3.374488877	0.027970446
07_preB	chr22	23271181	23271681	4.126243234	0.027970446
07_preB	chr5	132487878	132488378	1.458906077	0.027970446
07_preB	chr6	37257951	37258451	0.94490012	0.027970446
07_preB	chr6	167129977	167130477	2.311360143	0.027970446
07_preB	chr9	122228848	122229348	3.195251878	0.027970446
07_preB	chr16	75761449	75761949	1.420210256	0.027982485
07_preB	chr3	183162563	183163063	0.682201881	0.027989767
07_preB	chrX	65688317	65688817	3.2677558	0.02799161
07_preB	chr10	124535042	124535542	1.204865068	0.027992481
07_preB	chr1	51729420	51729920	0.343030908	0.027993193
07_preB	chr1	44275802	44276302	3.68370645	0.028047789
07_preB	chr10	132423585	132424085	2.919545096	0.028047789
07_preB	chr9	36007260	36007760	3.270719061	0.028047789
07_preB	chrX	103376054	103376554	1.150756608	0.028047789
07_preB	chr1	13763038	13763538	2.68068719	0.028050937
07_preB	chr2	85133310	85133810	2.021559819	0.028068351
07_preB	chr4	89837438	89837938	1.517123683	0.028082013
07_preB	chr4	71186391	71186891	1.472569934	0.028095236
07_preB	chr6	43076003	43076503	0.931890854	0.028095236
07_preB	chr10	7507712	7508212	2.603544955	0.028114675
07_preB	chr11	60858603	60859103	3.659104966	0.028114675
07_preB	chr19	49142788	49143288	1.480074615	0.028116497
07_preB	chr5	163916292	163916792	0.700364695	0.028116497
07_preB	chr9	92887932	92888432	1.061694871	0.028116497
07_preB	chr4	16262129	16262629	1.581503323	0.028117445
07_preB	chr10	22133800	22134300	2.595726793	0.028166491
07_preB	chr5	157671231	157671731	0.946770586	0.028166491
07_preB	chr1	230289115	230289615	4.001702293	0.028177727
07_preB	chr14	74683379	74683879	2.896639398	0.028177727
07_preB	chr14	77979611	77980111	3.811118553	0.028177727
07_preB	chr14	104968390	104968890	3.125001328	0.028177727
07_preB	chr18	32761184	32761684	2.947492628	0.028177727
07_preB	chr19	49334545	49335045	2.847839319	0.028177727
07_preB	chr19	11317617	11318117	4.200104689	0.028189556
07_preB	chr22	22893290	22893790	3.676381496	0.028189556
07_preB	chr5	40570371	40570871	0.651450477	0.028191778
07_preB	chr12	121855879	121856379	2.162209633	0.028212272
07_preB	chr2	119352297	119352797	1.707862209	0.028230633
07_preB	chr7	121395576	121396076	0.945359864	0.028242327
07_preB	chr1	229692237	229692737	3.311133231	0.028243602
07_preB	chr10	99540259	99540759	3.101232928	0.028243602
07_preB	chr11	78961993	78962493	3.222254646	0.028243602
07_preB	chr2	8628525	8629025	3.264034875	0.028243602
07_preB	chr2	191245895	191246395	3.189254775	0.028243602
07_preB	chr2	98554013	98554513	3.20216589	0.028248865
07_preB	chr5	132370062	132370562	1.700593526	0.028250876
07_preB	chr6	149749950	149750450	1.232163716	0.028260671
07_preB	chr7	29289537	29290037	1.36952808	0.028267307
07_preB	chr6	11975467	11975967	0.746560896	0.028277971
07_preB	chr1	156388351	156388851	2.375860964	0.028278814
07_preB	chr10	95656554	95657054	0.68601936	0.028278814
07_preB	chr18	8609738	8610238	3.28220307	0.028278814
07_preB	chr20	32744837	32745337	1.628111916	0.028278814
07_preB	chr13	30352084	30352584	2.886467223	0.028288284
07_preB	chr19	58364039	58364539	2.387369015	0.028288284
07_preB	chr2	221284027	221284527	3.064347119	0.028288284
07_preB	chr2	234577150	234577650	2.98923523	0.028288284
07_preB	chr22	20808819	20809319	3.247273904	0.028288284
07_preB	chr22	43127417	43127917	3.271282088	0.028288284
07_preB	chr22	45977762	45978262	3.034029473	0.028288284
07_preB	chr9	120713709	120714209	2.436379376	0.028288284
07_preB	chr8	100901576	100902076	0.669877466	0.028308974
07_preB	chr1	12039782	12040282	1.641107176	0.028312199
07_preB	chr2	71223901	71224401	1.914850223	0.028312199
07_preB	chr3	125148381	125148881	0.846847677	0.028312199
07_preB	chr1	45518720	45519220	2.504156676	0.028316046
07_preB	chrX	18674008	18674508	2.475020934	0.028316046
07_preB	chr18	11908124	11908624	0.716774065	0.028319681
07_preB	chr3	66407687	66408187	1.586296875	0.028327507
07_preB	chr1	12149140	12149640	1.928130592	0.028356191
07_preB	chr1	20552262	20552762	3.680636596	0.028356191
07_preB	chr1	23531087	23531587	0.903353129	0.028356191
07_preB	chr1	23554670	23555170	0.679165527	0.028356191
07_preB	chr1	23727823	23728323	1.811204821	0.028356191
07_preB	chr1	26889415	26889915	1.129505131	0.028356191
07_preB	chr1	27349090	27349590	2.054447047	0.028356191
07_preB	chr1	32464788	32465288	2.929826918	0.028356191
07_preB	chr1	41382041	41382541	1.158197881	0.028356191
07_preB	chr1	43976024	43976524	2.958945147	0.028356191
07_preB	chr1	81801130	81801630	1.876285853	0.028356191
07_preB	chr1	149285666	149286166	2.816626615	0.028356191
07_preB	chr1	175193959	175194459	3.858271447	0.028356191
07_preB	chr1	230149972	230150472	1.296964175	0.028356191
07_preB	chr1	246689470	246689970	1.457090242	0.028356191
07_preB	chr10	450377	450877	2.766250356	0.028356191
07_preB	chr10	7411743	7412243	1.336330165	0.028356191
07_preB	chr10	11527640	11528140	3.928852099	0.028356191
07_preB	chr10	34666225	34666725	3.179372408	0.028356191
07_preB	chr10	46296605	46297105	3.784218663	0.028356191
07_preB	chr10	79269874	79270374	2.913755209	0.028356191
07_preB	chr10	101567601	101568101	4.221388677	0.028356191
07_preB	chr10	123994557	123995057	0.894941101	0.028356191
07_preB	chr10	131726276	131726776	3.437237192	0.028356191
07_preB	chr11	2703438	2703938	2.483351444	0.028356191
07_preB	chr11	35266055	35266555	2.42933171	0.028356191
07_preB	chr11	45212009	45212509	4.51554471	0.028356191
07_preB	chr11	45664826	45665326	2.967907354	0.028356191
07_preB	chr11	47185495	47185995	2.758757282	0.028356191
07_preB	chr11	61294020	61294520	0.636121681	0.028356191
07_preB	chr11	64001985	64002485	2.141239537	0.028356191
07_preB	chr11	64713322	64713822	1.149023634	0.028356191
07_preB	chr11	68956084	68956584	2.210861129	0.028356191
07_preB	chr11	69295957	69296457	2.111632648	0.028356191
07_preB	chr11	69775354	69775854	4.260444531	0.028356191
07_preB	chr11	77081562	77082062	2.532212745	0.028356191
07_preB	chr11	111284079	111284579	2.590999487	0.028356191
07_preB	chr11	119709555	119710055	2.362378858	0.028356191
07_preB	chr11	122637482	122637982	2.351609724	0.028356191
07_preB	chr11	123268115	123268615	1.82734497	0.028356191
07_preB	chr11	130168011	130168511	3.864602291	0.028356191
07_preB	chr12	6201134	6201634	2.416080279	0.028356191
07_preB	chr12	25319991	25320491	1.77446605	0.028356191
07_preB	chr12	29164703	29165203	1.405874304	0.028356191
07_preB	chr12	49623357	49623857	0.52224604	0.028356191
07_preB	chr12	93593766	93594266	1.606711682	0.028356191
07_preB	chr12	111084095	111084595	3.758671862	0.028356191
07_preB	chr12	113052308	113052808	1.56545441	0.028356191
07_preB	chr12	116559324	116559824	0.635085903	0.028356191
07_preB	chr12	116802192	116802692	3.461304519	0.028356191
07_preB	chr12	122021004	122021504	1.941526142	0.028356191
07_preB	chr12	132173060	132173560	2.881432088	0.028356191
07_preB	chr12	132836770	132837270	2.471534469	0.028356191
07_preB	chr13	29346116	29346616	4.042778847	0.028356191
07_preB	chr13	39765745	39766245	4.421028412	0.028356191
07_preB	chr13	44423159	44423659	2.13034199	0.028356191
07_preB	chr13	48175092	48175592	2.263691865	0.028356191
07_preB	chr13	51794858	51795358	1.806315584	0.028356191
07_preB	chr13	57631789	57632289	1.52420851	0.028356191
07_preB	chr13	76331901	76332401	3.516699381	0.028356191
07_preB	chr13	80783923	80784423	3.940707127	0.028356191
07_preB	chr13	95388618	95389118	2.179760257	0.028356191
07_preB	chr13	97015625	97016125	4.198238916	0.028356191
07_preB	chr13	106682019	106682519	4.982477072	0.028356191
07_preB	chr14	64763671	64764171	1.885480063	0.028356191
07_preB	chr14	71403598	71404098	0.839181306	0.028356191
07_preB	chr14	72315731	72316231	4.895507704	0.028356191
07_preB	chr14	93938688	93939188	3.633720364	0.028356191
07_preB	chr14	95712003	95712503	2.874224821	0.028356191
07_preB	chr14	99605200	99605700	1.084118333	0.028356191
07_preB	chr14	100567518	100568018	2.557708856	0.028356191
07_preB	chr14	104200973	104201473	3.745055634	0.028356191
07_preB	chr14	105533422	105533922	3.090541731	0.028356191
07_preB	chr14	106302557	106303057	3.542818684	0.028356191
07_preB	chr15	25811434	25811934	2.008999953	0.028356191
07_preB	chr15	28098225	28098725	2.511829129	0.028356191
07_preB	chr15	31300794	31301294	1.480703261	0.028356191
07_preB	chr15	33323541	33324041	2.723746304	0.028356191
07_preB	chr15	41254521	41255021	4.012680961	0.028356191
07_preB	chr15	50189548	50190048	1.754441505	0.028356191
07_preB	chr15	56539074	56539574	4.01490033	0.028356191
07_preB	chr15	57376283	57376783	2.277515746	0.028356191
07_preB	chr15	61073927	61074427	4.416437054	0.028356191
07_preB	chr15	66155024	66155524	3.846202752	0.028356191
07_preB	chr15	67782576	67783076	4.467365566	0.028356191
07_preB	chr15	68658152	68658652	4.369025781	0.028356191
07_preB	chr15	69031423	69031923	2.076173697	0.028356191
07_preB	chr15	75693722	75694222	2.432368347	0.028356191
07_preB	chr15	76340935	76341435	0.976715254	0.028356191
07_preB	chr15	77507869	77508369	4.016360569	0.028356191
07_preB	chr15	80242877	80243377	4.052829309	0.028356191
07_preB	chr15	90190253	90190753	2.515921432	0.028356191
07_preB	chr15	90590659	90591159	3.288805986	0.028356191
07_preB	chr16	2962260	2962760	1.844512944	0.028356191
07_preB	chr16	10181464	10181964	2.390782549	0.028356191
07_preB	chr16	11253923	11254423	2.253769172	0.028356191
07_preB	chr16	15756048	15756548	0.805392671	0.028356191
07_preB	chr16	29295073	29295573	4.272596854	0.028356191
07_preB	chr16	29627611	29628111	2.195887182	0.028356191
07_preB	chr16	30914810	30915310	4.421349638	0.028356191
07_preB	chr16	49838379	49838879	3.600693362	0.028356191
07_preB	chr16	57152027	57152527	2.478264823	0.028356191
07_preB	chr16	75319735	75320235	2.449588415	0.028356191
07_preB	chr16	81120104	81120604	2.746024389	0.028356191
07_preB	chr16	85027355	85027855	0.848254872	0.028356191
07_preB	chr16	88170625	88171125	2.195776799	0.028356191
07_preB	chr16	88844485	88844985	4.330941194	0.028356191
07_preB	chr17	1763320	1763820	2.655489205	0.028356191
07_preB	chr17	3889968	3890468	2.926847762	0.028356191
07_preB	chr17	9645824	9646324	2.690947914	0.028356191
07_preB	chr17	16986296	16986796	2.298543008	0.028356191
07_preB	chr17	18184001	18184501	1.054617333	0.028356191
07_preB	chr17	34360516	34361016	4.1507848	0.028356191
07_preB	chr17	35542908	35543408	1.409118723	0.028356191
07_preB	chr17	35743789	35744289	4.090181287	0.028356191
07_preB	chr17	46977298	46977798	3.501017447	0.028356191
07_preB	chr17	57313228	57313728	1.88906266	0.028356191
07_preB	chr17	66194067	66194567	1.12071135	0.028356191
07_preB	chr17	68205693	68206193	1.051523474	0.028356191
07_preB	chr17	76528461	76528961	2.609564591	0.028356191
07_preB	chr17	82075241	82075741	1.69041733	0.028356191
07_preB	chr17	82099235	82099735	1.551121843	0.028356191
07_preB	chr18	6289854	6290354	4.324078677	0.028356191
07_preB	chr18	10010716	10011216	4.105365257	0.028356191
07_preB	chr18	10475238	10475738	2.866600267	0.028356191
07_preB	chr18	11560194	11560694	4.06368594	0.028356191
07_preB	chr18	25516106	25516606	4.004230902	0.028356191
07_preB	chr18	35748041	35748541	4.03840993	0.028356191
07_preB	chr18	46754124	46754624	2.288916398	0.028356191
07_preB	chr18	49045572	49046072	3.863977507	0.028356191
07_preB	chr18	56314308	56314808	3.793012936	0.028356191
07_preB	chr18	60249333	60249833	3.967011982	0.028356191
07_preB	chr18	62651909	62652409	3.56621385	0.028356191
07_preB	chr18	67467993	67468493	2.833359251	0.028356191
07_preB	chr18	74041362	74041862	4.200112213	0.028356191
07_preB	chr19	1748009	1748509	2.787225532	0.028356191
07_preB	chr19	1858688	1859188	0.924670897	0.028356191
07_preB	chr19	3428450	3428950	1.798986568	0.028356191
07_preB	chr19	7994072	7994572	3.357323428	0.028356191
07_preB	chr19	11049017	11049517	0.749650108	0.028356191
07_preB	chr19	45418850	45419350	3.033344088	0.028356191
07_preB	chr19	57613948	57614448	0.852132669	0.028356191
07_preB	chr2	3257124	3257624	4.184915174	0.028356191
07_preB	chr2	10721920	10722420	2.839175525	0.028356191
07_preB	chr2	15717133	15717633	4.400979133	0.028356191
07_preB	chr2	25340942	25341442	1.76493015	0.028356191
07_preB	chr2	46368344	46368844	2.482095784	0.028356191
07_preB	chr2	65370007	65370507	3.662262766	0.028356191
07_preB	chr2	85435082	85435582	2.583464038	0.028356191
07_preB	chr2	95074547	95075047	0.958097774	0.028356191
07_preB	chr2	97868640	97869140	3.554279372	0.028356191
07_preB	chr2	97993912	97994412	3.540375251	0.028356191
07_preB	chr2	98556576	98557076	1.205976736	0.028356191
07_preB	chr2	109331113	109331613	4.240510341	0.028356191
07_preB	chr2	109510050	109510550	1.689173418	0.028356191
07_preB	chr2	122001382	122001882	3.771659228	0.028356191
07_preB	chr2	127635742	127636242	3.684819358	0.028356191
07_preB	chr2	128289330	128289830	4.628482359	0.028356191
07_preB	chr2	129011657	129012157	4.101204142	0.028356191
07_preB	chr2	138515928	138516428	3.215963863	0.028356191
07_preB	chr2	139281157	139281657	4.611372653	0.028356191
07_preB	chr2	144524184	144524684	1.46633985	0.028356191
07_preB	chr2	158783874	158784374	2.581613987	0.028356191
07_preB	chr2	160365898	160366398	3.720261541	0.028356191
07_preB	chr2	200689133	200689633	2.709940001	0.028356191
07_preB	chr2	231670185	231670685	3.777616552	0.028356191
07_preB	chr2	231707430	231707930	0.531994239	0.028356191
07_preB	chr2	233450526	233451026	4.15521138	0.028356191
07_preB	chr2	234098595	234099095	3.234045131	0.028356191
07_preB	chr2	241374509	241375009	2.628023562	0.028356191
07_preB	chr2	241888568	241889068	4.362490731	0.028356191
07_preB	chr20	16081300	16081800	2.135291944	0.028356191
07_preB	chr20	22586595	22587095	3.836645942	0.028356191
07_preB	chr20	33828259	33828759	2.81487592	0.028356191
07_preB	chr20	57672031	57672531	1.110782331	0.028356191
07_preB	chr20	62339072	62339572	1.102828478	0.028356191
07_preB	chr21	33441474	33441974	3.116360963	0.028356191
07_preB	chr21	37916254	37916754	2.541828876	0.028356191
07_preB	chr21	38897388	38897888	3.944966131	0.028356191
07_preB	chr21	41612582	41613082	3.779829695	0.028356191
07_preB	chr21	41955751	41956251	2.38725161	0.028356191
07_preB	chr21	42086884	42087384	4.339201102	0.028356191
07_preB	chr22	19431511	19432011	0.899160216	0.028356191
07_preB	chr22	20717438	20717938	3.018793922	0.028356191
07_preB	chr22	22369867	22370367	1.479065924	0.028356191
07_preB	chr22	22883792	22884292	1.106583551	0.028356191
07_preB	chr22	23472884	23473384	3.920936944	0.028356191
07_preB	chr22	23563196	23563696	4.2127641	0.028356191
07_preB	chr22	29420029	29420529	0.773988122	0.028356191
07_preB	chr22	29701529	29702029	2.499756843	0.028356191
07_preB	chr22	30220331	30220831	3.297071599	0.028356191
07_preB	chr22	38163238	38163738	1.3483387	0.028356191
07_preB	chr22	45603574	45604074	2.478457041	0.028356191
07_preB	chr22	50053825	50054325	2.354790697	0.028356191
07_preB	chr22	50058447	50058947	3.613325284	0.028356191
07_preB	chr22	50294676	50295176	3.200834011	0.028356191
07_preB	chr3	15398787	15399287	2.497091308	0.028356191
07_preB	chr3	18191382	18191882	3.897103362	0.028356191
07_preB	chr3	32781376	32781876	1.19155667	0.028356191
07_preB	chr3	43994976	43995476	1.5940647	0.028356191
07_preB	chr3	81793355	81793855	1.835982897	0.028356191
07_preB	chr3	82088683	82089183	1.860013254	0.028356191
07_preB	chr3	87858977	87859477	4.078865643	0.028356191
07_preB	chr3	99011564	99012064	3.539635012	0.028356191
07_preB	chr3	99847176	99847676	4.613716496	0.028356191
07_preB	chr3	129275852	129276352	2.395224551	0.028356191
07_preB	chr3	139101261	139101761	4.403145041	0.028356191
07_preB	chr3	140756584	140757084	4.05575203	0.028356191
07_preB	chr3	143413304	143413804	2.362415701	0.028356191
07_preB	chr3	158094411	158094911	2.340426846	0.028356191
07_preB	chr3	159860681	159861181	1.758190334	0.028356191
07_preB	chr3	192409324	192409824	2.772916525	0.028356191
07_preB	chr3	194756999	194757499	4.660069928	0.028356191
07_preB	chr3	197495054	197495554	4.079286254	0.028356191
07_preB	chr4	1754120	1754620	2.31272027	0.028356191
07_preB	chr4	5843057	5843557	3.608070162	0.028356191
07_preB	chr4	6260413	6260913	4.619636274	0.028356191
07_preB	chr4	8131171	8131671	3.97776257	0.028356191
07_preB	chr4	77433301	77433801	1.006718145	0.028356191
07_preB	chr4	108171444	108171944	0.985829903	0.028356191
07_preB	chr4	121185812	121186312	2.738412458	0.028356191
07_preB	chr4	145493096	145493596	2.394918913	0.028356191
07_preB	chr4	158915758	158916258	4.300267267	0.028356191
07_preB	chr4	165210766	165211266	2.560048354	0.028356191
07_preB	chr4	173120956	173121456	3.36920354	0.028356191
07_preB	chr4	176792661	176793161	2.038215133	0.028356191
07_preB	chr5	1445239	1445739	2.041807267	0.028356191
07_preB	chr5	1447898	1448398	3.134948453	0.028356191
07_preB	chr5	7779193	7779693	1.681303174	0.028356191
07_preB	chr5	32297969	32298469	2.022155625	0.028356191
07_preB	chr5	35173169	35173669	4.03975483	0.028356191
07_preB	chr5	39455649	39456149	4.329866737	0.028356191
07_preB	chr5	61704232	61704732	3.584686044	0.028356191
07_preB	chr5	68240681	68241181	2.741818151	0.028356191
07_preB	chr5	72107121	72107621	2.368147107	0.028356191
07_preB	chr5	77638664	77639164	1.700486628	0.028356191
07_preB	chr5	81234811	81235311	3.113508898	0.028356191
07_preB	chr5	94968454	94968954	2.696685754	0.028356191
07_preB	chr5	111961820	111962320	4.372071506	0.028356191
07_preB	chr5	124160203	124160703	3.861431882	0.028356191
07_preB	chr5	132656950	132657450	3.801772716	0.028356191
07_preB	chr5	133250471	133250971	4.856905973	0.028356191
07_preB	chr5	135490164	135490664	2.281909409	0.028356191
07_preB	chr5	139665014	139665514	2.523743332	0.028356191
07_preB	chr5	150485660	150486160	2.339396842	0.028356191
07_preB	chr5	157502788	157503288	1.193463301	0.028356191
07_preB	chr5	157504871	157505371	2.512323709	0.028356191
07_preB	chr5	158824876	158825376	3.009790685	0.028356191
07_preB	chr5	171798597	171799097	3.827077105	0.028356191
07_preB	chr6	180308	180808	2.710139911	0.028356191
07_preB	chr6	5729033	5729533	3.424388168	0.028356191
07_preB	chr6	11043153	11043653	2.759077988	0.028356191
07_preB	chr6	21604007	21604507	1.471189928	0.028356191
07_preB	chr6	32956142	32956642	1.783563688	0.028356191
07_preB	chr6	42238740	42239240	4.172263499	0.028356191
07_preB	chr6	44216571	44217071	3.038131698	0.028356191
07_preB	chr6	72769644	72770144	2.386612116	0.028356191
07_preB	chr6	81750877	81751377	3.565442526	0.028356191
07_preB	chr6	105902526	105903026	2.103121018	0.028356191
07_preB	chr6	110360663	110361163	3.95829426	0.028356191
07_preB	chr6	132351953	132352453	2.717284068	0.028356191
07_preB	chr6	132354452	132354952	0.4646567	0.028356191
07_preB	chr6	138719718	138720218	2.307663347	0.028356191
07_preB	chr6	142946833	142947333	0.896760827	0.028356191
07_preB	chr6	157566063	157566563	2.410822091	0.028356191
07_preB	chr7	1627424	1627924	4.165109183	0.028356191
07_preB	chr7	42452306	42452806	4.06852568	0.028356191
07_preB	chr7	43112762	43113262	3.202714576	0.028356191
07_preB	chr7	44309620	44310120	1.28781767	0.028356191
07_preB	chr7	47497273	47497773	0.944232656	0.028356191
07_preB	chr7	49773632	49774132	3.282236325	0.028356191
07_preB	chr7	70595677	70596177	2.301480806	0.028356191
07_preB	chr7	72097185	72097685	5.765815692	0.028356191
07_preB	chr7	90723811	90724311	3.855606696	0.028356191
07_preB	chr7	100053177	100053677	1.430739619	0.028356191
07_preB	chr7	101128279	101128779	4.121813844	0.028356191
07_preB	chr7	106765592	106766092	2.031870623	0.028356191
07_preB	chr7	129136070	129136570	4.281989992	0.028356191
07_preB	chr7	129778627	129779127	2.165343015	0.028356191
07_preB	chr7	137846465	137846965	3.282838815	0.028356191
07_preB	chr7	139231656	139232156	1.7691219	0.028356191
07_preB	chr8	2114145	2114645	2.691045319	0.028356191
07_preB	chr8	11553658	11554158	1.090491841	0.028356191
07_preB	chr8	30384657	30385157	1.475605691	0.028356191
07_preB	chr8	33514574	33515074	1.944831702	0.028356191
07_preB	chr8	37697508	37698008	2.224722868	0.028356191
07_preB	chr8	46920069	46920569	3.95502644	0.028356191
07_preB	chr8	74984891	74985391	1.863826243	0.028356191
07_preB	chr8	119855058	119855558	1.569132838	0.028356191
07_preB	chr8	123924580	123925080	5.318703695	0.028356191
07_preB	chr8	127505240	127505740	2.933402885	0.028356191
07_preB	chr8	134687561	134688061	3.45658031	0.028356191
07_preB	chr8	141260229	141260729	4.851111801	0.028356191
07_preB	chr8	143159678	143160178	3.914672449	0.028356191
07_preB	chr9	711253	711753	2.58631768	0.028356191
07_preB	chr9	17578861	17579361	1.818465213	0.028356191
07_preB	chr9	21527530	21528030	3.056614698	0.028356191
07_preB	chr9	33249143	33249643	1.552337927	0.028356191
07_preB	chr9	74322841	74323341	2.422947859	0.028356191
07_preB	chr9	77011832	77012332	1.711593354	0.028356191
07_preB	chr9	88596322	88596822	2.407491882	0.028356191
07_preB	chr9	89425922	89426422	1.08564505	0.028356191
07_preB	chr9	89875377	89875877	3.980784812	0.028356191
07_preB	chr9	89930133	89930633	1.746603826	0.028356191
07_preB	chr9	91192397	91192897	3.745554056	0.028356191
07_preB	chr9	93954992	93955492	3.285221228	0.028356191
07_preB	chr9	98612553	98613053	4.69401753	0.028356191
07_preB	chr9	98708989	98709489	4.232535296	0.028356191
07_preB	chr9	113579950	113580450	2.124384123	0.028356191
07_preB	chr9	123174116	123174616	2.454600801	0.028356191
07_preB	chr9	126309412	126309912	3.348111378	0.028356191
07_preB	chr9	127166791	127167291	1.229278183	0.028356191
07_preB	chr9	129068464	129068964	2.491088994	0.028356191
07_preB	chr9	129435273	129435773	3.744489068	0.028356191
07_preB	chr9	130681040	130681540	1.003921025	0.028356191
07_preB	chr9	133715718	133716218	2.638758787	0.028356191
07_preB	chr9	135281991	135282491	1.916243038	0.028356191
07_preB	chr9	136645468	136645968	1.250956902	0.028356191
07_preB	chr9	137167244	137167744	3.435555936	0.028356191
07_preB	chr9	137235237	137235737	2.840109413	0.028356191
07_preB	chrX	2578850	2579350	3.414673202	0.028356191
07_preB	chrX	40145093	40145593	1.628352425	0.028356191
07_preB	chrX	47936528	47937028	0.86167743	0.028356191
07_preB	chrX	70470675	70471175	2.99646679	0.028356191
07_preB	chrX	110794487	110794987	4.435475458	0.028356191
07_preB	chrX	120751597	120752097	4.565629885	0.028356191
07_preB	chrX	140713840	140714340	3.687018668	0.028356191
07_preB	chr6	150865401	150865901	1.072523819	0.028364188
07_preB	chr1	107451737	107452237	1.537028672	0.028377285
07_preB	chr6	109978454	109978954	1.324360298	0.028377285
07_preB	chr21	34946392	34946892	2.067900584	0.028390693
07_preB	chr11	65130703	65131203	1.553151375	0.028404414
07_preB	chr16	27198738	27199238	2.272218093	0.028404414
07_preB	chr17	29112905	29113405	1.974543405	0.028404414
07_preB	chr19	42452614	42453114	2.310198799	0.028404414
07_preB	chr2	131156417	131156917	2.413082295	0.028404414
07_preB	chr4	143402732	143403232	2.030826403	0.028404414
07_preB	chr22	50327387	50327887	1.780239969	0.028424179
07_preB	chr1	45803824	45804324	1.180929547	0.028430747
07_preB	chr14	95494468	95494968	1.825396758	0.028464677
07_preB	chr2	88091891	88092391	2.35877483	0.028464677
07_preB	chr2	217593711	217594211	2.190275757	0.028464677
07_preB	chr22	23249264	23249764	2.354570889	0.028464677
07_preB	chr3	30355534	30356034	2.131687823	0.028464677
07_preB	chr4	80876723	80877223	2.303075697	0.028464677
07_preB	chr6	37051861	37052361	2.152049274	0.028464677
07_preB	chrX	101407061	101407561	2.134130932	0.028493254
07_preB	chr19	3699800	3700300	1.85158225	0.028499552
07_preB	chr11	126443414	126443914	1.278939125	0.028513976
07_preB	chr20	4215702	4216202	0.851279309	0.028513976
07_preB	chr1	14735805	14736305	1.73737577	0.028529643
07_preB	chr1	77541060	77541560	2.070154298	0.028529643
07_preB	chr11	2392202	2392702	2.207786087	0.028529643
07_preB	chr16	11369578	11370078	1.312669493	0.028529643
07_preB	chr18	8727300	8727800	2.18160208	0.028529643
07_preB	chrX	46754027	46754527	2.478773606	0.028529643
07_preB	chr15	34514774	34515274	1.770274191	0.028547777
07_preB	chr16	2469538	2470038	2.057414609	0.028594974
07_preB	chr3	194368368	194368868	1.786341508	0.028594974
07_preB	chr2	207769774	207770274	0.858410706	0.028594976
07_preB	chr6	37867698	37868198	1.949531634	0.028603655
07_preB	chr1	11731705	11732205	2.040372826	0.028651252
07_preB	chr1	242784573	242785073	2.328814866	0.028681667
07_preB	chr14	101560204	101560704	2.269900596	0.028681667
07_preB	chr14	105193872	105194372	1.789497461	0.028681667
07_preB	chr15	47813386	47813886	2.401820827	0.028681667
07_preB	chr3	170129067	170129567	1.97503743	0.028681667
07_preB	chr4	184168352	184168852	2.088829891	0.028681667
07_preB	chr20	57433557	57434057	2.048866291	0.028697418
07_preB	chr17	63522898	63523398	1.634208165	0.028699362
07_preB	chr9	90774074	90774574	1.623419957	0.028739822
07_preB	chr13	99086050	99086550	0.703078016	0.028751084
07_preB	chr1	2019087	2019587	1.641424486	0.028761151
07_preB	chr3	49803198	49803698	0.864492596	0.028767351
07_preB	chr3	112137040	112137540	1.152591407	0.028775003
07_preB	chr15	90185010	90185510	1.00778116	0.028777113
07_preB	chr22	17121278	17121778	1.787492549	0.028780123
07_preB	chr2	10434833	10435333	1.099910832	0.028799454
07_preB	chr17	47802309	47802809	1.938361688	0.028808325
07_preB	chr19	18594193	18594693	1.045569848	0.028816678
07_preB	chr11	65417763	65418263	0.830595494	0.028830485
07_preB	chr12	48863888	48864388	1.487616686	0.028830485
07_preB	chr16	87945357	87945857	1.315529583	0.028830485
07_preB	chr17	21376701	21377201	1.940540119	0.028830485
07_preB	chr5	112684054	112684554	1.797844039	0.028830485
07_preB	chr20	35617517	35618017	1.547349232	0.028831935
07_preB	chr14	20460323	20460823	0.767015702	0.028849352
07_preB	chr2	9555711	9556211	0.623469703	0.028885818
07_preB	chr6	157885401	157885901	1.223549854	0.028898643
07_preB	chr1	243494884	243495384	1.502285592	0.028906605
07_preB	chr12	3281689	3282189	1.805945479	0.028906605
07_preB	chr16	85614086	85614586	1.630839999	0.028909359
07_preB	chr10	44959419	44959919	0.69885903	0.02894775
07_preB	chr6	34190118	34190618	0.861604483	0.028952514
07_preB	chr19	40689325	40689825	1.784153823	0.028967065
07_preB	chr1	230212304	230212804	1.186595728	0.028968438
07_preB	chr8	130415896	130416396	1.026205946	0.02897141
07_preB	chr17	78630794	78631294	1.822182643	0.028976375
07_preB	chr2	230953821	230954321	1.346424889	0.028976375
07_preB	chr10	14951738	14952238	1.002688242	0.029003696
07_preB	chr2	169732709	169733209	1.493384518	0.029004615
07_preB	chr18	23135070	23135570	0.863533399	0.029011551
07_preB	chr7	152340979	152341479	1.541295196	0.029051454
07_preB	chr9	90804117	90804617	1.513874601	0.029064753
07_preB	chr21	38997716	38998216	1.86224413	0.029075861
07_preB	chr9	122092125	122092625	1.160760673	0.029075861
07_preB	chr22	41925886	41926386	0.717916754	0.029087355
07_preB	chr1	42958701	42959201	0.589404408	0.029092392
07_preB	chr2	74457426	74457926	0.638579548	0.029104723
07_preB	chr2	950559	951059	0.734876378	0.029106934
07_preB	chr1	92461717	92462217	1.882389696	0.029114245
07_preB	chr15	76059612	76060112	1.239979107	0.029114245
07_preB	chr1	1213351	1213851	1.778976881	0.029115005
07_preB	chr2	86072472	86072972	1.188137003	0.029115681
07_preB	chr20	37774123	37774623	2.159464475	0.029115681
07_preB	chr4	3485782	3486282	1.903687705	0.029115681
07_preB	chr12	47449679	47450179	1.150912138	0.029138348
07_preB	chr10	132422836	132423336	1.166680696	0.029147638
07_preB	chr6	123802496	123802996	1.511177169	0.029164747
07_preB	chr1	210232639	210233139	1.061136291	0.029193105
07_preB	chr15	78432614	78433114	1.125906125	0.029193105
07_preB	chr21	42302976	42303476	1.684108787	0.029193105
07_preB	chr1	230277060	230277560	1.538594088	0.02922685
07_preB	chr12	111406965	111407465	1.046324965	0.029235063
07_preB	chr17	76262901	76263401	1.517610908	0.029244902
07_preB	chr12	116882662	116883162	1.83287201	0.02926741
07_preB	chr2	240230277	240230777	1.563011676	0.02926741
07_preB	chr10	42933641	42934141	2.18296924	0.029270138
07_preB	chr2	136113320	136113820	1.219070374	0.02927287
07_preB	chr4	140790781	140791281	0.792206441	0.02927678
07_preB	chr7	7967868	7968368	1.655826412	0.029281317
07_preB	chr2	164840353	164840853	1.584479132	0.029285172
07_preB	chr14	54567484	54567984	0.682541651	0.029336666
07_preB	chr11	65250257	65250757	1.335035359	0.029337523
07_preB	chr2	229714300	229714800	1.380126934	0.029347309
07_preB	chr2	62705701	62706201	1.035693995	0.029368327
07_preB	chr9	68706576	68707076	2.474802637	0.029374339
07_preB	chr12	25958323	25958823	1.65028514	0.029379526
07_preB	chr9	37198232	37198732	1.676414555	0.029383074
07_preB	chr15	99104704	99105204	1.739455296	0.029401597
07_preB	chr13	112859674	112860174	1.477146089	0.029420443
07_preB	chr14	95370737	95371237	2.0274983	0.029420443
07_preB	chr11	45900196	45900696	1.680005385	0.02943644
07_preB	chr19	46791850	46792350	2.038911684	0.029450583
07_preB	chr2	86720493	86720993	1.742851526	0.029497709
07_preB	chr9	137406918	137407418	1.241614464	0.029497709
07_preB	chr3	179451285	179451785	0.726133171	0.029508783
07_preB	chr8	95024669	95025169	0.671305676	0.029513447
07_preB	chr13	67230905	67231405	1.390225157	0.02956267
07_preB	chr15	67521424	67521924	0.99797932	0.02956267
07_preB	chr1	12229735	12230235	0.861454688	0.029564182
07_preB	chr15	45187833	45188333	0.910759023	0.029621498
07_preB	chr4	73589255	73589755	1.229430517	0.029650302
07_preB	chr7	128831277	128831777	1.351922824	0.029650302
07_preB	chr2	232876654	232877154	1.294819622	0.029653835
07_preB	chr7	24757308	24757808	0.895384888	0.029658953
07_preB	chr19	11694783	11695283	0.830099209	0.029659201
07_preB	chr5	133944201	133944701	1.482418118	0.029666414
07_preB	chr6	36547313	36547813	0.809091788	0.029705966
07_preB	chr15	34583394	34583894	1.560493212	0.029721313
07_preB	chr2	60554020	60554520	1.243125398	0.029726766
07_preB	chr2	199463319	199463819	1.672595939	0.029730823
07_preB	chr3	149129301	149129801	0.516845668	0.029763211
07_preB	chr5	159310482	159310982	1.380384667	0.029771374
07_preB	chr22	22031169	22031669	1.610352679	0.029772246
07_preB	chr3	149781207	149781707	1.437247641	0.02978496
07_preB	chr1	84078450	84078950	1.915705577	0.029786079
07_preB	chr11	4492929	4493429	1.79160914	0.029816606
07_preB	chr1	48776661	48777161	1.018778588	0.029830552
07_preB	chr12	120684887	120685387	0.994744441	0.029867896
07_preB	chr19	36490066	36490566	1.521697049	0.029872486
07_preB	chr2	36357835	36358335	2.292656751	0.029892287
07_preB	chr2	20635748	20636248	1.543482847	0.02990346
07_preB	chr7	69599249	69599749	1.803446039	0.02990346
07_preB	chr14	54785704	54786204	1.197150942	0.029911612
07_preB	chr7	3068543	3069043	0.844081962	0.029962405
07_preB	chr1	1918674	1919174	1.587622578	0.030030338
07_preB	chr3	13235038	13235538	2.338461877	0.030030338
07_preB	chr6	1390059	1390559	0.825626165	0.030030338
07_preB	chr7	114085492	114085992	1.524971998	0.030030338
07_preB	chr21	34987106	34987606	1.168135714	0.03005777
07_preB	chr6	392491	392991	1.494159983	0.030083155
07_preB	chr7	98643878	98644378	0.683012915	0.030086254
07_preB	chr2	127088054	127088554	1.238663773	0.03009391
07_preB	chr14	67488776	67489276	0.94126443	0.030095093
07_preB	chr18	51074557	51075057	0.870475031	0.03015853
07_preB	chr5	141838903	141839403	0.626515759	0.03019217
07_preB	chr4	80611284	80611784	2.439875602	0.030238497
07_preB	chr10	124539279	124539779	0.900977488	0.030257884
07_preB	chr10	101840630	101841130	0.887200022	0.030269182
07_preB	chr6	13924695	13925195	1.09639362	0.03027544
07_preB	chr18	13613054	13613554	1.25575241	0.030292146
07_preB	chr4	123505518	123506018	1.003330853	0.030292146
07_preB	chr6	3356158	3356658	0.864856898	0.030295072
07_preB	chr16	30381748	30382248	2.312462779	0.030304171
07_preB	chr16	57689595	57690095	1.03114845	0.030328936
07_preB	chr6	4775396	4775896	0.811970322	0.030339672
07_preB	chr8	140598987	140599487	1.531779687	0.030347569
07_preB	chr13	114143638	114144138	1.130949918	0.030388367
07_preB	chr7	106057483	106057983	1.790197095	0.030401273
07_preB	chr15	67835703	67836203	0.923244504	0.030412919
07_preB	chr22	22026378	22026878	0.874845097	0.030412919
07_preB	chr6	13813461	13813961	0.860609905	0.030423001
07_preB	chr1	11909404	11909904	0.418218509	0.030503617
07_preB	chr3	107241066	107241566	2.152637202	0.030581213
07_preB	chr13	103031451	103031951	0.622274276	0.030584714
07_preB	chr6	135323123	135323623	1.079221976	0.030601849
07_preB	chr2	196068316	196068816	0.500800505	0.030602682
07_preB	chr6	26156077	26156577	0.857701545	0.030602682
07_preB	chr18	31685685	31686185	1.470229806	0.030638133
07_preB	chr11	3056259	3056759	2.30192269	0.030643917
07_preB	chr1	64505356	64505856	1.64654479	0.030694008
07_preB	chr5	119016281	119016781	1.836897624	0.030694008
07_preB	chr12	31117041	31117541	0.791337163	0.03070706
07_preB	chr8	143890930	143891430	1.57742929	0.030748492
07_preB	chrX	120755054	120755554	1.472356849	0.03075097
07_preB	chr11	6612683	6613183	0.550273127	0.030750979
07_preB	chr9	99820796	99821296	0.611441287	0.030784065
07_preB	chr20	24389664	24390164	1.72903603	0.030808027
07_preB	chr5	119308862	119309362	0.892350671	0.030860396
07_preB	chr9	120579426	120579926	1.640383922	0.03086113
07_preB	chr22	45262129	45262629	1.121768533	0.030876336
07_preB	chr1	27875110	27875610	0.542890372	0.030885705
07_preB	chr18	12315474	12315974	2.013190545	0.030917379
07_preB	chr19	54289842	54290342	0.888557153	0.030931698
07_preB	chr20	63948428	63948928	0.986996381	0.030938764
07_preB	chr11	18727577	18728077	1.163914974	0.030939306
07_preB	chr2	168247381	168247881	1.169779411	0.030971078
07_preB	chr18	48409194	48409694	1.878556728	0.030985749
07_preB	chr6	39725195	39725695	0.866769302	0.031003732
07_preB	chr4	48016470	48016970	1.006651551	0.03101061
07_preB	chr1	10398066	10398566	0.384090477	0.031011786
07_preB	chr15	63881491	63881991	1.498135912	0.031064884
07_preB	chr17	28897664	28898164	1.041112941	0.031080433
07_preB	chr2	44941407	44941907	0.946646072	0.031097481
07_preB	chr17	77571492	77571992	0.852199905	0.031100557
07_preB	chr15	99486442	99486942	2.778767187	0.031101068
07_preB	chr11	13963196	13963696	1.647974564	0.031126481
07_preB	chrX	112840679	112841179	1.12758499	0.031126481
07_preB	chr16	49854829	49855329	1.283948925	0.031156487
07_preB	chr14	74684415	74684915	1.244963388	0.031256263
07_preB	chr10	129035389	129035889	1.266647844	0.031260968
07_preB	chr5	132271240	132271740	2.309637948	0.031271565
07_preB	chr6	31739065	31739565	2.100553107	0.031271565
07_preB	chr9	84668161	84668661	1.393815904	0.031271565
07_preB	chr9	137745410	137745910	0.97429269	0.031299723
07_preB	chr1	26225162	26225662	1.865861497	0.031302738
07_preB	chr5	150461181	150461681	1.574533516	0.031322917
07_preB	chr17	17495536	17496036	1.584675649	0.031327959
07_preB	chr4	170026237	170026737	1.062573536	0.031371491
07_preB	chr12	121578574	121579074	1.987326776	0.031415365
07_preB	chr3	66483456	66483956	2.198115002	0.031487489
07_preB	chr6	116369948	116370448	1.815916071	0.031555615
07_preB	chr9	129835639	129836139	1.224445045	0.031560016
07_preB	chr15	56608973	56609473	1.180707241	0.031580119
07_preB	chr9	107874538	107875038	1.371907879	0.031580119
07_preB	chr1	39525722	39526222	0.59631663	0.031602667
07_preB	chr19	51368075	51368575	1.167455539	0.031603685
07_preB	chr7	92246343	92246843	0.583967403	0.031613656
07_preB	chr11	72822660	72823160	0.859920702	0.031617559
07_preB	chr8	130443408	130443908	1.475304245	0.031639113
07_preB	chr2	177392487	177392987	1.039377481	0.031673437
07_preB	chr11	73981609	73982109	1.288899323	0.031683195
07_preB	chr4	1002210	1002710	1.653167484	0.03169921
07_preB	chr12	50110171	50110671	0.831470469	0.031768042
07_preB	chr17	385978	386478	2.205004759	0.031808547
07_preB	chr5	116574620	116575120	1.693660304	0.031814664
07_preB	chr6	73180942	73181442	0.967161147	0.031873438
07_preB	chr15	65377425	65377925	2.002222619	0.031922806
07_preB	chr9	89541680	89542180	2.169308041	0.031922806
07_preB	chr1	54541965	54542465	1.222743646	0.031948761
07_preB	chrX	119666093	119666593	1.566285673	0.031996564
07_preB	chr7	121180374	121180874	0.889117474	0.0320311
07_preB	chr18	11732915	11733415	1.50352212	0.032074832
07_preB	chr11	67288851	67289351	0.882396603	0.03209593
07_preB	chr12	47990241	47990741	0.671593625	0.032118315
07_preB	chr11	72079747	72080247	1.496518327	0.032136917
07_preB	chr19	58538196	58538696	1.248734495	0.032166524
07_preB	chr7	151409693	151410193	1.264303542	0.032166524
07_preB	chr3	49018372	49018872	0.964375673	0.032173249
07_preB	chr6	63665345	63665845	1.762761615	0.032219824
07_preB	chr16	49575328	49575828	1.743165176	0.032222776
07_preB	chr20	17879228	17879728	1.175071511	0.03223291
07_preB	chr7	112204885	112205385	1.864665878	0.032260001
07_preB	chr1	246566108	246566608	0.590109631	0.032346463
07_preB	chr7	45027389	45027889	0.898570171	0.032393929
07_preB	chr7	128790482	128790982	2.230806594	0.032463505
07_preB	chr1	226407200	226407700	1.027270591	0.03251106
07_preB	chr1	1899605	1900105	1.315310321	0.032520168
07_preB	chr9	125759671	125760171	1.682965935	0.032520168
07_preB	chr20	50795340	50795840	0.832313033	0.03253813
07_preB	chr1	154747973	154748473	1.296295665	0.032570969
07_preB	chr5	1312126	1312626	1.371653767	0.032590164
07_preB	chr1	28927797	28928297	1.581152365	0.032599415
07_preB	chr1	168225747	168226247	0.837924719	0.032610396
07_preB	chr16	46883736	46884236	0.969747943	0.032619308
07_preB	chr12	57632946	57633446	1.232471794	0.032634707
07_preB	chr17	82735330	82735830	1.364322375	0.032643941
07_preB	chr3	49804705	49805205	1.34556728	0.032643941
07_preB	chr9	77842049	77842549	1.438871541	0.032660591
07_preB	chr12	110677524	110678024	1.290152107	0.032672713
07_preB	chr2	239304223	239304723	1.260330819	0.032693446
07_preB	chr17	39235610	39236110	1.165977179	0.032737987
07_preB	chr6	31402237	31402737	1.321558276	0.032737987
07_preB	chr13	44275969	44276469	0.95717233	0.0327391
07_preB	chr10	124619911	124620411	1.083519119	0.032746588
07_preB	chr4	54100525	54101025	2.752366558	0.032781483
07_preB	chr21	42878798	42879298	0.304805997	0.03278482
07_preB	chr7	121385694	121386194	1.239490413	0.032789737
07_preB	chr9	1050014	1050514	1.484243222	0.032808719
07_preB	chr19	55647264	55647764	1.352195709	0.032818455
07_preB	chr3	289997	290497	1.643591975	0.032883728
07_preB	chr15	81296125	81296625	0.993445388	0.032892131
07_preB	chr9	35811926	35812426	0.693113162	0.032931642
07_preB	chr7	75740826	75741326	1.172286447	0.032938449
07_preB	chr18	45103645	45104145	0.964903323	0.032967815
07_preB	chr20	20463986	20464486	0.897304265	0.033035651
07_preB	chr8	60979167	60979667	1.871941821	0.033035651
07_preB	chr3	42013842	42014342	1.103695453	0.033040066
07_preB	chr6	35452686	35453186	2.036574065	0.03304301
07_preB	chr11	60570849	60571349	1.047040849	0.033097165
07_preB	chr12	7190425	7190925	1.432969335	0.033108242
07_preB	chr3	127455488	127455988	1.58851941	0.033108242
07_preB	chr5	178130744	178131244	0.475455438	0.03312896
07_preB	chrX	19747738	19748238	0.839406217	0.033152881
07_preB	chr9	127397970	127398470	2.758588606	0.033175193
07_preB	chr18	24271731	24272231	1.279128115	0.033256764
07_preB	chr21	44355287	44355787	1.921832495	0.033291217
07_preB	chr2	195575763	195576263	0.91882836	0.033375205
07_preB	chr2	25982247	25982747	0.796345088	0.033456871
07_preB	chr17	65560854	65561354	1.000667968	0.033498044
07_preB	chr6	148884362	148884862	1.120719083	0.033498151
07_preB	chr1	92784438	92784938	1.221183481	0.033513791
07_preB	chr17	10171635	10172135	1.599304113	0.033526161
07_preB	chr1	117928725	117929225	0.72394889	0.033537993
07_preB	chr19	5826375	5826875	1.01193452	0.033575201
07_preB	chr4	44448741	44449241	1.279193459	0.033575201
07_preB	chr21	44801601	44802101	0.561019335	0.033575942
07_preB	chr14	105817296	105817796	2.376369306	0.033579016
07_preB	chr9	129835127	129835627	0.402522027	0.033648581
07_preB	chr1	15696864	15697364	0.778238332	0.033648908
07_preB	chr19	16367153	16367653	0.766998253	0.03365724
07_preB	chr12	49345127	49345627	2.076101187	0.033701317
07_preB	chr19	7294209	7294709	1.008546608	0.033704112
07_preB	chr6	71488156	71488656	1.272768772	0.03371911
07_preB	chr6	148771844	148772344	1.35480027	0.03371911
07_preB	chrX	15989190	15989690	1.197538186	0.03371911
07_preB	chr20	62122886	62123386	1.486162734	0.033726882
07_preB	chr10	5818882	5819382	2.264614093	0.033733856
07_preB	chr7	94049998	94050498	0.810418443	0.033733856
07_preB	chr1	87331397	87331897	0.820321978	0.033833073
07_preB	chr7	92833716	92834216	0.714132145	0.033836882
07_preB	chr16	73047926	73048426	0.960334994	0.033903691
07_preB	chr8	22156619	22157119	0.962405688	0.033906699
07_preB	chr3	42015084	42015584	1.722962326	0.033924672
07_preB	chr9	79834479	79834979	1.779893775	0.03392716
07_preB	chr11	123061321	123061821	0.902725427	0.033981003
07_preB	chr2	113175146	113175646	0.727110786	0.033987211
07_preB	chr9	123344043	123344543	2.030094274	0.033993957
07_preB	chr3	129606075	129606575	2.157320259	0.034007574
07_preB	chr4	98928028	98928528	1.161493453	0.034034031
07_preB	chr7	73324079	73324579	1.051097618	0.034041698
07_preB	chr17	75749792	75750292	1.099440268	0.034069085
07_preB	chr14	69615464	69615964	0.881632589	0.034143574
07_preB	chr3	128845747	128846247	0.851238563	0.034143966
07_preB	chr1	156592014	156592514	1.829917806	0.03415738
07_preB	chr5	159332726	159333226	0.924596962	0.034181115
07_preB	chr16	11325613	11326113	1.387749702	0.034266272
07_preB	chr1	101111982	101112482	0.677251796	0.034274681
07_preB	chr7	100803473	100803973	0.567343538	0.03435099
07_preB	chr20	17968044	17968544	0.695017358	0.034353793
07_preB	chr1	200620623	200621123	0.653262199	0.03435613
07_preB	chr3	48686199	48686699	0.721883833	0.03435613
07_preB	chr4	2598585	2599085	1.2895688	0.034369278
07_preB	chr2	238239826	238240326	0.783680965	0.034371414
07_preB	chr5	146446951	146447451	0.332031758	0.034395736
07_preB	chr2	161414491	161414991	2.270563113	0.034415174
07_preB	chr3	183587273	183587773	2.530082518	0.034449871
07_preB	chr4	53705131	53705631	2.142582897	0.034449871
07_preB	chr7	4809101	4809601	2.145006154	0.034449871
07_preB	chr10	113273427	113273927	0.963518542	0.034464937
07_preB	chr13	23980065	23980565	1.31608715	0.034468643
07_preB	chr9	133348565	133349065	1.866402379	0.034504018
07_preB	chr11	123654436	123654936	2.348806231	0.034528273
07_preB	chr7	50212556	50213056	1.034750223	0.034533119
07_preB	chr9	112332828	112333328	0.677843332	0.03453487
07_preB	chr5	138668510	138669010	2.330363341	0.034611338
07_preB	chr19	42465730	42466230	0.946221278	0.03464042
07_preB	chr14	95876020	95876520	2.24187972	0.03469241
07_preB	chr5	69167448	69167948	2.238977974	0.03469241
07_preB	chr8	60652081	60652581	0.706654136	0.03469241
07_preB	chr11	107590973	107591473	2.020549043	0.03477129
07_preB	chr12	47758932	47759432	0.855129713	0.034781618
07_preB	chr19	1668994	1669494	0.662457056	0.034804176
07_preB	chr16	30369965	30370465	1.379170911	0.034842609
07_preB	chr8	95072671	95073171	1.794220433	0.034842609
07_preB	chr2	43210545	43211045	0.949989038	0.034878107
07_preB	chr8	66666435	66666935	1.066686192	0.034888923
07_preB	chr3	57675525	57676025	1.737933537	0.034914061
07_preB	chr4	77157284	77157784	0.897828332	0.034956213
07_preB	chr6	117601769	117602269	1.12793539	0.034992878
07_preB	chr16	21657365	21657865	2.021451412	0.035021791
07_preB	chr15	67083726	67084226	1.158181519	0.035030851
07_preB	chr1	231422068	231422568	0.701612507	0.035062305
07_preB	chr2	128027953	128028453	0.39937598	0.035063377
07_preB	chr5	55173070	55173570	1.211700658	0.035071304
07_preB	chr2	222861335	222861835	1.360085246	0.035084686
07_preB	chr2	164841207	164841707	0.837310235	0.035091718
07_preB	chrX	115912361	115912861	0.889721325	0.035091718
07_preB	chr12	70260584	70261084	1.994416351	0.035101367
07_preB	chr21	42524567	42525067	0.538427297	0.035148473
07_preB	chr1	22143010	22143510	1.734776249	0.035181106
07_preB	chr11	73377064	73377564	0.776760921	0.035181106
07_preB	chr17	59370572	59371072	2.214381421	0.035181106
07_preB	chr4	8229087	8229587	1.055736815	0.035187194
07_preB	chr2	169364312	169364812	1.706732551	0.035198144
07_preB	chr10	22230378	22230878	1.192705087	0.035249918
07_preB	chr5	148807739	148808239	1.167872851	0.035249918
07_preB	chr12	111355118	111355618	1.913510497	0.035262535
07_preB	chr13	20721538	20722038	2.478795351	0.035262535
07_preB	chr22	46129302	46129802	1.562524004	0.03530267
07_preB	chr5	135834406	135834906	0.62660667	0.035324465
07_preB	chr1	174276030	174276530	2.078467829	0.035338019
07_preB	chr7	87876846	87877346	2.037310953	0.035357628
07_preB	chr15	93088360	93088860	1.533564159	0.03541334
07_preB	chr7	151167430	151167930	1.796885603	0.03541334
07_preB	chr1	226662819	226663319	0.516589637	0.035457732
07_preB	chr14	20667949	20668449	1.145890185	0.035471617
07_preB	chr6	116370591	116371091	0.531503093	0.035471617
07_preB	chr4	163568786	163569286	1.28782432	0.035473671
07_preB	chr19	2749058	2749558	0.969906472	0.03547464
07_preB	chr16	8885810	8886310	2.133952184	0.035501704
07_preB	chr22	19855987	19856487	1.324655741	0.035501704
07_preB	chr9	133993269	133993769	1.193895271	0.035519417
07_preB	chr16	1334260	1334760	2.025658151	0.035585341
07_preB	chr21	43719657	43720157	1.921311187	0.035585341
07_preB	chr3	154121777	154122277	1.207875272	0.035629725
07_preB	chr5	55231595	55232095	1.643535561	0.035629725
07_preB	chr9	104990967	104991467	0.855225292	0.035629725
07_preB	chr14	64294787	64295287	1.066697605	0.035668245
07_preB	chr3	129067772	129068272	1.922076584	0.035668245
07_preB	chr19	49987072	49987572	0.900445819	0.035676977
07_preB	chr10	124569756	124570256	1.113316658	0.035699547
07_preB	chr2	8575858	8576358	1.278491576	0.035699547
07_preB	chr16	1678610	1679110	1.648173358	0.035724414
07_preB	chr2	136112270	136112770	1.711098602	0.035774128
07_preB	chr6	7725783	7726283	1.161238954	0.03581823
07_preB	chr14	73242549	73243049	1.907801986	0.035834224
07_preB	chr20	38725073	38725573	1.580875362	0.035834224
07_preB	chr10	133241433	133241933	1.59621395	0.035840807
07_preB	chr1	200029228	200029728	1.765808362	0.035844207
07_preB	chr3	37452618	37453118	1.810071717	0.035844207
07_preB	chr3	126083847	126084347	0.939254096	0.035879023
07_preB	chr2	111884105	111884605	0.667713307	0.035899014
07_preB	chr3	23202807	23203307	0.355874818	0.035901214
07_preB	chr14	104138317	104138817	1.799966228	0.035909266
07_preB	chr19	35977396	35977896	1.920963948	0.035909266
07_preB	chr1	225851795	225852295	2.06687448	0.035923999
07_preB	chr19	46753711	46754211	1.954503838	0.035964089
07_preB	chr20	5001810	5002310	0.898285144	0.035964089
07_preB	chr3	50089311	50089811	1.517923459	0.035984738
07_preB	chr4	37893093	37893593	1.376408629	0.035984738
07_preB	chr8	38805774	38806274	1.453586313	0.035984738
07_preB	chr1	208243089	208243589	1.947801518	0.035989111
07_preB	chr1	32013888	32014388	0.91496637	0.035989657
07_preB	chr3	158731893	158732393	0.685292053	0.036023784
07_preB	chr3	123067546	123068046	1.515875232	0.036063838
07_preB	chr14	63853194	63853694	0.747441496	0.036162662
07_preB	chr8	100680761	100681261	3.297585496	0.036174638
07_preB	chr12	124885250	124885750	1.87738739	0.036254605
07_preB	chr14	73401273	73401773	0.597735131	0.036319155
07_preB	chr1	33086292	33086792	1.844410267	0.036338273
07_preB	chr17	39224607	39225107	1.992130454	0.036338273
07_preB	chr18	63098508	63099008	1.646050832	0.036338273
07_preB	chr12	132064533	132065033	1.274131734	0.036369581
07_preB	chr11	1546561	1547061	1.9147154	0.036425001
07_preB	chr9	131733622	131734122	1.18986358	0.036482352
07_preB	chr17	4499730	4500230	1.653225769	0.036500455
07_preB	chr13	113393867	113394367	1.208826271	0.036501869
07_preB	chr17	73551788	73552288	1.316909299	0.036512424
07_preB	chr22	30080115	30080615	1.612894336	0.036512424
07_preB	chr1	235842161	235842661	1.537996301	0.03651826
07_preB	chr20	1870797	1871297	0.754874817	0.036549738
07_preB	chr19	1259142	1259642	0.835355313	0.036556888
07_preB	chr2	195657433	195657933	1.06162215	0.036585143
07_preB	chr10	93495564	93496064	1.181013613	0.036588748
07_preB	chr13	71867023	71867523	1.267333809	0.036588748
07_preB	chr16	75584071	75584571	2.149237284	0.036588748
07_preB	chr2	127577931	127578431	1.824275167	0.036588748
07_preB	chr4	152014307	152014807	1.399789678	0.036588748
07_preB	chr1	9426398	9426898	0.578116225	0.036631433
07_preB	chr16	21158364	21158864	1.034217614	0.036647305
07_preB	chr6	7728174	7728674	1.375449131	0.036667487
07_preB	chr2	88608232	88608732	1.598313492	0.03667469
07_preB	chr11	68843810	68844310	0.573851088	0.036719997
07_preB	chr14	105315114	105315614	1.495694606	0.036719997
07_preB	chrX	129777190	129777690	0.785508231	0.036723318
07_preB	chr12	68889704	68890204	1.122481125	0.036735982
07_preB	chr7	105013399	105013899	0.314519753	0.036735982
07_preB	chr3	195001899	195002399	1.61234812	0.036756068
07_preB	chr2	184597503	184598003	0.6238631	0.036775843
07_preB	chr8	11347311	11347811	2.850297815	0.036791883
07_preB	chr8	98939796	98940296	1.541891875	0.036810928
07_preB	chr5	134904480	134904980	0.995697069	0.036872703
07_preB	chr10	111076679	111077179	0.992596608	0.036890772
07_preB	chr3	183158371	183158871	1.141696009	0.036890772
07_preB	chr19	49333789	49334289	0.462154193	0.036900334
07_preB	chr5	159987564	159988064	0.439772795	0.036916087
07_preB	chr1	54409386	54409886	1.565317767	0.036925668
07_preB	chr12	2682454	2682954	1.391177944	0.036925668
07_preB	chr22	44190869	44191369	1.756856535	0.036925668
07_preB	chr14	105197133	105197633	0.972506457	0.036962823
07_preB	chr5	10729632	10730132	2.9008534	0.03697298
07_preB	chr3	156816814	156817314	0.980963284	0.036991046
07_preB	chr14	60722244	60722744	1.307472455	0.03700914
07_preB	chr4	102760236	102760736	0.456137046	0.037051363
07_preB	chr1	157117370	157117870	1.816934554	0.037095972
07_preB	chr4	171813108	171813608	2.135455367	0.037156478
07_preB	chr5	54799583	54800083	2.95870315	0.037156478
07_preB	chr1	93681824	93682324	1.276638471	0.03723046
07_preB	chr20	49978925	49979425	0.729816231	0.037250935
07_preB	chr5	159097091	159097591	2.792398294	0.037250935
07_preB	chr5	77210412	77210912	0.677657942	0.037259969
07_preB	chr6	90296700	90297200	0.655730359	0.037301664
07_preB	chr18	55779442	55779942	2.549193592	0.037345608
07_preB	chr12	65823932	65824432	1.652571186	0.037354362
07_preB	chr15	74399849	74400349	1.315534982	0.037354362
07_preB	chr2	186590315	186590815	1.420041502	0.037354362
07_preB	chr4	182825646	182826146	1.262948277	0.037354362
07_preB	chr6	6616615	6617115	0.970804609	0.037354362
07_preB	chrX	119693837	119694337	1.154971887	0.037354362
07_preB	chr19	18277373	18277873	1.003535098	0.037405006
07_preB	chr17	68180640	68181140	0.910976944	0.037407849
07_preB	chr2	241336173	241336673	1.375647768	0.037493061
07_preB	chr12	131895353	131895853	2.250403482	0.037515946
07_preB	chr4	15416190	15416690	1.549640645	0.037536115
07_preB	chr9	132887997	132888497	1.329931355	0.037536115
07_preB	chr7	150365911	150366411	1.205732451	0.037544118
07_preB	chr7	5558095	5558595	1.449009748	0.0375502
07_preB	chr14	101843647	101844147	1.52373033	0.037556853
07_preB	chrX	10112458	10112958	1.237392831	0.037574457
07_preB	chr19	14577169	14577669	2.561952222	0.037591289
07_preB	chr2	202871010	202871510	1.05860125	0.037595001
07_preB	chr18	31684048	31684548	1.461838349	0.037620831
07_preB	chr2	71226273	71226773	1.675975631	0.037623468
07_preB	chr22	38463228	38463728	1.475782579	0.037650944
07_preB	chr12	2885247	2885747	0.940669814	0.037666346
07_preB	chr13	75635933	75636433	1.294420312	0.037670851
07_preB	chr2	64652686	64653186	1.045294152	0.037677703
07_preB	chr6	142671766	142672266	1.252805893	0.037705433
07_preB	chr11	65111581	65112081	0.884610892	0.037718514
07_preB	chr7	4724617	4725117	1.037607704	0.037720219
07_preB	chr1	41661403	41661903	1.550971831	0.037739206
07_preB	chr3	58202829	58203329	1.49536691	0.037764394
07_preB	chr2	68319423	68319923	1.520989591	0.037769243
07_preB	chr1	28177107	28177607	2.738043263	0.037784939
07_preB	chr10	80538045	80538545	2.595729163	0.037784939
07_preB	chr11	15114752	15115252	1.382706607	0.037784939
07_preB	chr2	100417180	100417680	0.685638282	0.037805696
07_preB	chr6	15232800	15233300	2.334049272	0.037813279
07_preB	chr13	80341655	80342155	1.411200251	0.037821672
07_preB	chr1	14742682	14743182	3.958858144	0.037854282
07_preB	chr1	45820137	45820637	2.574615839	0.037854282
07_preB	chr1	65792916	65793416	3.814269828	0.037854282
07_preB	chr10	103763367	103763867	2.517625952	0.037854282
07_preB	chr12	25058640	25059140	1.972767962	0.037854282
07_preB	chr14	23400727	23401227	3.828399915	0.037854282
07_preB	chr15	51622001	51622501	1.470855712	0.037854282
07_preB	chr15	82045941	82046441	0.676582252	0.037854282
07_preB	chr19	7336694	7337194	2.814925543	0.037854282
07_preB	chr19	17751184	17751684	0.582587682	0.037854282
07_preB	chr19	37979340	37979840	0.917130798	0.037854282
07_preB	chr2	42566950	42567450	0.994879373	0.037854282
07_preB	chr2	89948016	89948516	4.969749257	0.037854282
07_preB	chr2	170716743	170717243	2.516908002	0.037854282
07_preB	chr2	197311484	197311984	3.575529312	0.037854282
07_preB	chr2	241638550	241639050	3.8445035	0.037854282
07_preB	chr20	24648833	24649333	4.563754473	0.037854282
07_preB	chr21	42118207	42118707	1.31536498	0.037854282
07_preB	chr3	25903489	25903989	3.575274626	0.037854282
07_preB	chr3	158106658	158107158	3.707534657	0.037854282
07_preB	chr3	183178710	183179210	2.489380064	0.037854282
07_preB	chr4	54793987	54794487	4.082952792	0.037854282
07_preB	chr6	395548	396048	3.730020124	0.037854282
07_preB	chr6	136791578	136792078	1.596951326	0.037854282
07_preB	chr7	71981405	71981905	3.546656254	0.037854282
07_preB	chr8	6635634	6636134	3.237717131	0.037854282
07_preB	chr8	66742198	66742698	4.269605895	0.037854282
07_preB	chr9	4741001	4741501	0.578365605	0.037854282
07_preB	chr1	23589412	23589912	3.40886038	0.037908441
07_preB	chr1	29134187	29134687	4.106226549	0.037908441
07_preB	chr1	208724023	208724523	3.917753345	0.037908441
07_preB	chr12	132413888	132414388	3.444804654	0.037908441
07_preB	chr14	95710789	95711289	3.631041924	0.037908441
07_preB	chr15	65758155	65758655	3.043738035	0.037908441
07_preB	chr16	67755779	67756279	3.756651102	0.037908441
07_preB	chr16	71383408	71383908	3.323284538	0.037908441
07_preB	chr17	19244726	19245226	3.734338421	0.037908441
07_preB	chr17	57010456	57010956	3.330240141	0.037908441
07_preB	chr19	40597945	40598445	3.179511396	0.037908441
07_preB	chr2	218017579	218018079	2.71922964	0.037908441
07_preB	chr20	63794460	63794960	3.364055149	0.037908441
07_preB	chr4	69832702	69833202	3.485247994	0.037908441
07_preB	chr4	110197788	110198288	1.252961234	0.037908441
07_preB	chr5	146529957	146530457	3.451939156	0.037908441
07_preB	chr6	40722410	40722910	3.01381887	0.037908441
07_preB	chr8	53654003	53654503	3.393958744	0.037908441
07_preB	chr9	6758082	6758582	1.082952141	0.037908441
07_preB	chr16	67667168	67667668	1.461854373	0.03791391
07_preB	chr20	35284559	35285059	1.27564782	0.037920764
07_preB	chr7	23539566	23540066	1.084061708	0.037924845
07_preB	chr16	69186506	69187006	0.792248344	0.037927411
07_preB	chr7	6436197	6436697	1.275912248	0.037927722
07_preB	chr1	27572772	27573272	3.653199607	0.037932219
07_preB	chr1	156490214	156490714	3.04518227	0.037932219
07_preB	chr10	42934364	42934864	3.29805809	0.037932219
07_preB	chr11	45054028	45054528	3.600140311	0.037932219
07_preB	chr15	41809785	41810285	3.674881876	0.037932219
07_preB	chr15	98718328	98718828	3.493242806	0.037932219
07_preB	chr19	43564705	43565205	3.598439925	0.037932219
07_preB	chr20	63795141	63795641	4.190187431	0.037932219
07_preB	chr3	10833963	10834463	3.958239043	0.037932219
07_preB	chr3	11155345	11155845	4.041911468	0.037932219
07_preB	chr3	143414789	143415289	3.811526272	0.037932219
07_preB	chr4	148054260	148054760	3.306202469	0.037932219
07_preB	chr5	150257991	150258491	3.363139992	0.037932219
07_preB	chr9	89748655	89749155	3.294856883	0.037932219
07_preB	chrX	137033728	137034228	3.381067741	0.037932219
07_preB	chr12	98594098	98594598	1.231049221	0.037938385
07_preB	chr2	40451869	40452369	1.371637059	0.037938385
07_preB	chr5	58582760	58583260	0.80406183	0.037950915
07_preB	chr3	50154805	50155305	0.707701928	0.037952313
07_preB	chr9	19409330	19409830	2.208874381	0.037969435
07_preB	chr1	31501435	31501935	2.975702666	0.037972429
07_preB	chr1	33342259	33342759	3.227110967	0.037972429
07_preB	chr1	51570230	51570730	2.054132042	0.037972429
07_preB	chr1	54480472	54480972	0.943082682	0.037972429
07_preB	chr1	151511068	151511568	0.6912065	0.037972429
07_preB	chr10	99576766	99577266	3.225936308	0.037972429
07_preB	chr17	76538326	76538826	3.079329473	0.037972429
07_preB	chr18	76530780	76531280	3.586257044	0.037972429
07_preB	chr2	25165910	25166410	1.414225745	0.037972429
07_preB	chr2	45011071	45011571	3.434851681	0.037972429
07_preB	chr20	56630052	56630552	3.440572465	0.037972429
07_preB	chr3	26019405	26019905	3.545613693	0.037972429
07_preB	chr4	15412990	15413490	1.168742789	0.037972429
07_preB	chr5	135489597	135490097	3.483161098	0.037972429
07_preB	chr8	67613298	67613798	3.592320641	0.037972429
07_preB	chr9	649356	649856	3.917488478	0.037972429
07_preB	chr2	224742338	224742838	1.297091662	0.037983647
07_preB	chr15	81296659	81297159	0.729402182	0.03800469
07_preB	chr1	23738085	23738585	3.200323357	0.038028989
07_preB	chr11	3808293	3808793	1.264411516	0.038028989
07_preB	chr12	5431854	5432354	3.305150015	0.038028989
07_preB	chr13	29434446	29434946	1.044059263	0.038028989
07_preB	chr14	101068209	101068709	3.791294857	0.038028989
07_preB	chr14	101775209	101775709	3.014153578	0.038028989
07_preB	chr14	105486338	105486838	1.80372595	0.038028989
07_preB	chr15	90351958	90352458	0.493332149	0.038028989
07_preB	chr16	10554512	10555012	0.819228317	0.038028989
07_preB	chr17	28740332	28740832	3.145652585	0.038028989
07_preB	chr18	32768371	32768871	2.87454561	0.038028989
07_preB	chr19	35311288	35311788	2.819670433	0.038028989
07_preB	chr2	20523026	20523526	2.998254728	0.038028989
07_preB	chr20	31867864	31868364	2.197179588	0.038028989
07_preB	chr3	66553711	66554211	3.396552512	0.038028989
07_preB	chr3	127681892	127682392	2.237387566	0.038028989
07_preB	chr3	183151649	183152149	3.149698347	0.038028989
07_preB	chr4	82416505	82417005	3.449055251	0.038028989
07_preB	chr5	200917	201417	3.087708306	0.038028989
07_preB	chr7	47665276	47665776	3.322176829	0.038028989
07_preB	chr1	41366661	41367161	1.563802507	0.038040533
07_preB	chr13	98279821	98280321	2.677412969	0.038054954
07_preB	chr7	85290228	85290728	2.356314544	0.038054954
07_preB	chr9	96419080	96419580	0.932061937	0.038075276
07_preB	chr10	11605217	11605717	3.320054532	0.038079374
07_preB	chr10	71244633	71245133	4.037150302	0.038079374
07_preB	chr10	98168749	98169249	3.21685788	0.038079374
07_preB	chr10	103772923	103773423	2.686400933	0.038079374
07_preB	chr13	26557995	26558495	3.388795964	0.038079374
07_preB	chr15	50109267	50109767	2.882536118	0.038079374
07_preB	chr16	17353981	17354481	3.399331515	0.038079374
07_preB	chr17	17107916	17108416	2.869806352	0.038079374
07_preB	chr2	219160034	219160534	0.624215774	0.038079374
07_preB	chr4	80610739	80611239	1.176322149	0.038079374
07_preB	chr5	57441524	57442024	3.333648751	0.038079374
07_preB	chr5	101942187	101942687	2.845119623	0.038079374
07_preB	chr5	172574791	172575291	3.004332121	0.038079374
07_preB	chr6	6040052	6040552	3.440324293	0.038079374
07_preB	chr6	39197472	39197972	1.051952434	0.038079374
07_preB	chr8	64549764	64550264	2.996622644	0.038079374
07_preB	chr8	130425202	130425702	3.097935265	0.038079374
07_preB	chr9	37046632	37047132	2.978467691	0.038079374
07_preB	chr9	90844130	90844630	3.112931948	0.038079374
07_preB	chrX	3712388	3712888	0.586645878	0.038079374
07_preB	chrX	8961029	8961529	3.124639701	0.038079374
07_preB	chr1	200891996	200892496	3.285618673	0.038126813
07_preB	chr10	125157420	125157920	3.20097895	0.038126813
07_preB	chr12	33439673	33440173	2.831465526	0.038126813
07_preB	chr14	99604688	99605188	0.784129031	0.038126813
07_preB	chr18	13617324	13617824	2.476436517	0.038126813
07_preB	chr2	6876198	6876698	3.096154403	0.038126813
07_preB	chr2	53767620	53768120	0.506697372	0.038126813
07_preB	chr3	28124850	28125350	2.990274828	0.038126813
07_preB	chr3	58332579	58333079	0.854915057	0.038126813
07_preB	chr5	56564827	56565327	3.333506366	0.038126813
07_preB	chr6	49336684	49337184	3.112435376	0.038126813
07_preB	chr7	147245230	147245730	3.241544004	0.038126813
07_preB	chr7	148883200	148883700	1.319331081	0.038126813
07_preB	chr8	101052164	101052664	2.681374396	0.038126813
07_preB	chr9	20048390	20048890	3.135748968	0.038126813
07_preB	chr9	89753603	89754103	3.256512357	0.038126813
07_preB	chrX	133681331	133681831	2.718314176	0.038126813
07_preB	chr15	63043317	63043817	1.30663615	0.038135101
07_preB	chr2	231648533	231649033	1.457371768	0.038150133
07_preB	chr21	42505033	42505533	1.903973814	0.038150133
07_preB	chr11	67276817	67277317	0.861016254	0.038155326
07_preB	chr1	154955066	154955566	0.382785176	0.038158265
07_preB	chr21	38777469	38777969	1.802104588	0.038166244
07_preB	chr1	3999803	4000303	2.895870053	0.038188927
07_preB	chr10	6781352	6781852	3.035415881	0.038188927
07_preB	chr10	13707522	13708022	2.478513524	0.038188927
07_preB	chr10	71045405	71045905	2.855826626	0.038188927
07_preB	chr11	47001623	47002123	2.323114625	0.038188927
07_preB	chr11	71448222	71448722	0.671514661	0.038188927
07_preB	chr17	38598489	38598989	2.937553351	0.038188927
07_preB	chr18	13605371	13605871	3.163873762	0.038188927
07_preB	chr18	58405679	58406179	3.100750145	0.038188927
07_preB	chr2	12303296	12303796	3.379460299	0.038188927
07_preB	chr21	34617927	34618427	2.622858247	0.038188927
07_preB	chr22	26285428	26285928	3.2381501	0.038188927
07_preB	chr3	188179511	188180011	3.311138107	0.038188927
07_preB	chr4	37747745	37748245	2.969268623	0.038188927
07_preB	chr7	50805390	50805890	2.950443018	0.038188927
07_preB	chr9	121650188	121650688	2.682798501	0.038188927
07_preB	chr14	91355269	91355769	1.340036584	0.038192362
07_preB	chr15	52803560	52804060	2.196040059	0.038192362
07_preB	chr16	1338077	1338577	2.233162754	0.038192362
07_preB	chr2	47271001	47271501	3.035901466	0.038192362
07_preB	chr10	43202087	43202587	0.845899027	0.038219023
07_preB	chr19	22633913	22634413	1.072879222	0.038219069
07_preB	chr1	25808970	25809470	2.92772508	0.038244879
07_preB	chr1	42958012	42958512	0.612090156	0.038244879
07_preB	chr1	192608978	192609478	0.461701264	0.038244879
07_preB	chr10	71767080	71767580	0.794619076	0.038244879
07_preB	chr10	124622742	124623242	2.602591312	0.038244879
07_preB	chr11	8384100	8384600	2.959998755	0.038244879
07_preB	chr12	96456493	96456993	1.048302589	0.038244879
07_preB	chr14	52553062	52553562	0.591947719	0.038244879
07_preB	chr14	59189246	59189746	0.326124853	0.038244879
07_preB	chr15	67766289	67766789	2.399340616	0.038244879
07_preB	chr16	69106619	69107119	1.993607589	0.038244879
07_preB	chr2	127679933	127680433	2.590304068	0.038244879
07_preB	chr20	35478983	35479483	2.934077161	0.038244879
07_preB	chr3	169660964	169661464	2.020201128	0.038244879
07_preB	chr8	2101784	2102284	1.167815547	0.038244879
07_preB	chr17	76076867	76077367	0.952246648	0.038258952
07_preB	chr5	1644829	1645329	1.141752878	0.038284869
07_preB	chr16	17449211	17449711	0.737800296	0.038286936
07_preB	chr1	6561857	6562357	2.398781417	0.038293087
07_preB	chr10	23820718	23821218	2.069013035	0.038293087
07_preB	chr10	28343219	28343719	2.394975972	0.038293087
07_preB	chr11	47928472	47928972	2.218911487	0.038293087
07_preB	chr11	128662962	128663462	2.425474464	0.038293087
07_preB	chr12	92325011	92325511	2.4686438	0.038293087
07_preB	chr13	40668175	40668675	1.881075959	0.038293087
07_preB	chr15	68673918	68674418	0.800375111	0.038293087
07_preB	chr16	49440345	49440845	0.463355465	0.038293087
07_preB	chr19	56477231	56477731	0.870819431	0.038293087
07_preB	chr2	17825543	17826043	2.757103337	0.038293087
07_preB	chr2	237652796	237653296	2.354891942	0.038293087
07_preB	chr20	15889581	15890081	2.554740179	0.038293087
07_preB	chr22	37824559	37825059	0.907351552	0.038293087
07_preB	chr4	123588065	123588565	2.188743227	0.038293087
07_preB	chr5	135491534	135492034	2.662126691	0.038293087
07_preB	chr5	158170601	158171101	2.9860293	0.038293087
07_preB	chr6	71248780	71249280	2.369829609	0.038293087
07_preB	chr6	100257883	100258383	2.533857992	0.038293087
07_preB	chr6	119767997	119768497	2.539836794	0.038293087
07_preB	chr6	159978546	159979046	0.92836001	0.038293087
07_preB	chr7	4814404	4814904	2.449560642	0.038293087
07_preB	chr8	30661830	30662330	2.837855715	0.038293087
07_preB	chrX	119757680	119758180	2.379242885	0.038293087
07_preB	chr5	78648727	78649227	0.363750533	0.038304286
07_preB	chrX	155611235	155611735	2.200128112	0.038319637
07_preB	chr17	75773615	75774115	1.501764563	0.038320395
07_preB	chr1	8435707	8436207	2.341756027	0.038325608
07_preB	chr10	133132807	133133307	1.751348686	0.038325608
07_preB	chr11	8262718	8263218	1.085777283	0.038325608
07_preB	chr12	125984125	125984625	2.30017934	0.038325608
07_preB	chr14	99632362	99632862	2.092388181	0.038325608
07_preB	chr18	69882938	69883438	2.148213481	0.038325608
07_preB	chr19	35310332	35310832	2.012830296	0.038325608
07_preB	chr19	49535450	49535950	2.057926108	0.038325608
07_preB	chr2	3362549	3363049	2.56418929	0.038325608
07_preB	chr2	98463067	98463567	2.248953563	0.038325608
07_preB	chr2	151664512	151665012	2.481981765	0.038325608
07_preB	chr3	149970688	149971188	1.413765043	0.038325608
07_preB	chr5	56986560	56987060	1.599713929	0.038325608
07_preB	chr6	35036600	35037100	2.367346196	0.038325608
07_preB	chr6	106636866	106637366	2.390194373	0.038325608
07_preB	chr7	30787485	30787985	2.083902195	0.038325608
07_preB	chr7	69597197	69597697	1.285676719	0.038325608
07_preB	chr7	69825201	69825701	2.284611007	0.038325608
07_preB	chr8	61138925	61139425	1.042076208	0.038325608
07_preB	chr9	90935132	90935632	1.550740127	0.038325608
07_preB	chr1	153968461	153968961	1.444080429	0.038340955
07_preB	chr1	154861007	154861507	1.575437694	0.038340955
07_preB	chr11	1868722	1869222	2.394795438	0.038340955
07_preB	chr13	39510232	39510732	1.031281146	0.038340955
07_preB	chr14	77883608	77884108	2.155432617	0.038340955
07_preB	chr14	94748731	94749231	1.636881464	0.038340955
07_preB	chr14	106495078	106495578	0.7541721	0.038340955
07_preB	chr15	75348647	75349147	1.954252144	0.038340955
07_preB	chr16	89061541	89062041	1.94836639	0.038340955
07_preB	chr18	9069624	9070124	1.969230638	0.038340955
07_preB	chr2	37735442	37735942	1.610602821	0.038340955
07_preB	chr2	136251091	136251591	1.511457975	0.038340955
07_preB	chr2	196926513	196927013	0.890914295	0.038340955
07_preB	chr20	24778462	24778962	1.363777957	0.038340955
07_preB	chr3	123883020	123883520	0.595045499	0.038340955
07_preB	chr3	155178981	155179481	0.35905934	0.038340955
07_preB	chr3	184678929	184679429	2.230897612	0.038340955
07_preB	chr5	102755013	102755513	0.659795982	0.038340955
07_preB	chr6	41940221	41940721	2.141976318	0.038340955
07_preB	chr6	116018821	116019321	1.948699129	0.038340955
07_preB	chr7	22443792	22444292	1.443094521	0.038340955
07_preB	chr7	75739573	75740073	0.529570495	0.038340955
07_preB	chr9	79664506	79665006	1.653605175	0.038340955
07_preB	chr9	88537687	88538187	1.396604164	0.038340955
07_preB	chr9	90189249	90189749	1.877257449	0.038340955
07_preB	chr9	123999129	123999629	3.081259092	0.038340955
07_preB	chr1	64470507	64471007	1.217186758	0.038350573
07_preB	chr11	8594041	8594541	0.893814632	0.038422777
07_preB	chr6	41073517	41074017	0.702668105	0.038433737
07_preB	chr20	50819295	50819795	2.246839401	0.038447123
07_preB	chr1	94236897	94237397	1.90083948	0.03848145
07_preB	chr10	62333920	62334420	2.018314007	0.03848145
07_preB	chr2	231961428	231961928	0.774600368	0.03848145
07_preB	chr4	169818279	169818779	1.239495245	0.03848145
07_preB	chr4	88320587	88321087	1.165945928	0.038488034
07_preB	chr1	4026957	4027457	2.076863389	0.038575689
07_preB	chr12	48185309	48185809	2.195572287	0.038575689
07_preB	chr5	93620988	93621488	1.809525034	0.038625217
07_preB	chr5	132467577	132468077	1.629253908	0.038636975
07_preB	chr10	101291540	101292040	1.668722516	0.038670135
07_preB	chr8	100222983	100223483	1.857011574	0.038670135
07_preB	chr11	107567904	107568404	1.434465051	0.038690446
07_preB	chr6	141464460	141464960	0.764992557	0.038737879
07_preB	chr16	3028068	3028568	0.753705011	0.038749118
07_preB	chr8	122786803	122787303	1.108046355	0.038763152
07_preB	chr19	33797431	33797931	1.632664295	0.038763184
07_preB	chr7	128937672	128938172	0.872202631	0.038787987
07_preB	chr10	50452584	50453084	1.013399171	0.038828306
07_preB	chr7	143901458	143901958	1.040903187	0.038837765
07_preB	chr6	157274599	157275099	0.501101533	0.038843379
07_preB	chr1	156161361	156161861	1.832952382	0.038843571
07_preB	chr13	99465358	99465858	1.626318266	0.038843571
07_preB	chr5	123814211	123814711	1.746889703	0.038843571
07_preB	chr8	47479467	47479967	1.795137747	0.038843571
07_preB	chr9	125264036	125264536	1.375146678	0.038843571
07_preB	chr9	128062735	128063235	1.796995716	0.038843571
07_preB	chr6	159819880	159820380	0.726261848	0.038905521
07_preB	chr9	86946357	86946857	0.967714426	0.038905521
07_preB	chr1	231613402	231613902	1.884101543	0.038917437
07_preB	chr3	12903083	12903583	2.344166474	0.038932165
07_preB	chr3	36764100	36764600	0.927494161	0.038932165
07_preB	chr1	23979601	23980101	1.17541148	0.038960834
07_preB	chr2	65300926	65301426	1.315982023	0.038967404
07_preB	chr15	33640004	33640504	0.593358737	0.038975534
07_preB	chr2	9630271	9630771	0.678424157	0.038991219
07_preB	chr4	108167530	108168030	1.780537441	0.038992295
07_preB	chr1	32241251	32241751	1.683834875	0.039021304
07_preB	chr1	50969901	50970401	1.335322115	0.039021304
07_preB	chr11	10041771	10042271	1.661917362	0.039021304
07_preB	chr4	26321265	26321765	1.726673782	0.03905579
07_preB	chr2	218034619	218035119	0.497026137	0.039084011
07_preB	chr3	177282077	177282577	2.992468458	0.039088989
07_preB	chr9	128252959	128253459	1.794529258	0.039113137
07_preB	chr12	48969844	48970344	1.395017808	0.03914265
07_preB	chr16	68382251	68382751	2.093485178	0.03915373
07_preB	chr6	106973733	106974233	1.760439631	0.03915373
07_preB	chr12	56630108	56630608	0.819828126	0.039173745
07_preB	chr1	23575158	23575658	1.887543535	0.039199049
07_preB	chr1	45922720	45923220	1.773684221	0.039199049
07_preB	chr10	123151345	123151845	2.025252426	0.039199049
07_preB	chr11	8080973	8081473	1.865203718	0.039199049
07_preB	chr4	83221838	83222338	0.584334957	0.039199049
07_preB	chrX	40012602	40013102	1.919661684	0.039199049
07_preB	chrX	153923986	153924486	2.049956724	0.039199049
07_preB	chr8	19313438	19313938	1.859638605	0.039229001
07_preB	chrX	135985179	135985679	1.304499211	0.039244447
07_preB	chr16	85253060	85253560	1.37232807	0.03925317
07_preB	chr3	72878886	72879386	2.921401746	0.039285069
07_preB	chr17	64840936	64841436	1.905977798	0.039294869
07_preB	chr18	55320963	55321463	1.379309279	0.039294869
07_preB	chr15	68229874	68230374	0.982692914	0.039316524
07_preB	chr1	227946890	227947390	1.495588827	0.039341119
07_preB	chr2	47695180	47695680	1.11116991	0.039341119
07_preB	chr3	32009913	32010413	1.362608239	0.039341119
07_preB	chr13	49691265	49691765	0.578242976	0.039341954
07_preB	chr15	41417324	41417824	0.591192808	0.039354606
07_preB	chr17	82870470	82870970	1.595171552	0.039386443
07_preB	chr4	53855440	53855940	1.427139464	0.039386443
07_preB	chr5	124744264	124744764	2.03492931	0.039386443
07_preB	chr1	67149076	67149576	1.883384274	0.039413932
07_preB	chr3	33658862	33659362	0.708475763	0.039436634
07_preB	chr13	40665743	40666243	0.829549973	0.039444368
07_preB	chr11	129815594	129816094	1.754013338	0.039470263
07_preB	chr9	120935990	120936490	1.072948699	0.039472415
07_preB	chr3	141076736	141077236	2.723556739	0.039477149
07_preB	chr17	28745331	28745831	1.500539869	0.03949888
07_preB	chr19	37654610	37655110	2.296906782	0.03949888
07_preB	chr15	70327549	70328049	0.732710432	0.039547026
07_preB	chr11	8732730	8733230	1.622851274	0.03954935
07_preB	chr9	136587942	136588442	1.501766669	0.03954935
07_preB	chr20	8019553	8020053	0.334874409	0.039551588
07_preB	chr8	26467243	26467743	0.712436654	0.039553122
07_preB	chr14	106638742	106639242	1.468359909	0.039564005
07_preB	chr22	30635957	30636457	1.524756147	0.039564005
07_preB	chr4	3257994	3258494	1.734879291	0.039564005
07_preB	chr7	101245149	101245649	1.115854364	0.039590691
07_preB	chr11	128627969	128628469	1.973633035	0.039617145
07_preB	chr18	45103046	45103546	0.819611597	0.039617145
07_preB	chr2	218033757	218034257	1.948738009	0.039617145
07_preB	chr5	177311433	177311933	1.376228707	0.039643743
07_preB	chr13	77339312	77339812	0.941874334	0.039688355
07_preB	chr6	111566970	111567470	1.470375257	0.039750909
07_preB	chr4	150078011	150078511	0.86003592	0.039756967
07_preB	chr3	129384516	129385016	2.544981119	0.039764409
07_preB	chr1	1157975	1158475	1.426512092	0.039764708
07_preB	chr10	93074041	93074541	1.071733259	0.039764931
07_preB	chr18	79497459	79497959	1.851502161	0.039775998
07_preB	chr6	37624901	37625401	1.863773359	0.039775998
07_preB	chr16	75463980	75464480	0.592579496	0.0397942
07_preB	chr1	212414800	212415300	0.543951508	0.039853069
07_preB	chr1	221742721	221743221	0.672780274	0.039853069
07_preB	chr12	92471523	92472023	1.55985741	0.039853069
07_preB	chr14	72892553	72893053	2.516221454	0.039853069
07_preB	chr11	2884872	2885372	2.046260831	0.039900401
07_preB	chr1	32991737	32992237	2.283110801	0.039953681
07_preB	chr1	179883060	179883560	0.431223823	0.039953681
07_preB	chr2	231780017	231780517	2.343342887	0.039953681
07_preB	chr20	47412043	47412543	1.368167198	0.039958929
07_preB	chr8	103152093	103152593	1.372490939	0.039967141
07_preB	chr19	14613400	14613900	0.631367228	0.039975289
07_preB	chr18	51159845	51160345	1.293906477	0.040014639
07_preB	chr4	80266748	80267248	2.961379923	0.040055216
07_preB	chr2	134287305	134287805	1.776000634	0.040084653
07_preB	chr11	47918544	47919044	1.648347969	0.040097086
07_preB	chr4	153486851	153487351	2.452530791	0.040103576
07_preB	chr8	66752479	66752979	1.076227616	0.040108952
07_preB	chr3	184417811	184418311	0.769283108	0.040114755
07_preB	chr19	57708962	57709462	0.824459792	0.040132441
07_preB	chr10	124622131	124622631	2.666531263	0.040143775
07_preB	chr11	60498746	60499246	1.137695065	0.040143775
07_preB	chr11	68313554	68314054	2.363002707	0.040143775
07_preB	chr13	94711141	94711641	2.698628354	0.040143775
07_preB	chr2	26849717	26850217	2.627894461	0.040143775
07_preB	chr14	65412885	65413385	0.787772402	0.040144321
07_preB	chr12	65826095	65826595	1.078877685	0.0401674
07_preB	chrX	40107355	40107855	1.771522101	0.0401674
07_preB	chr17	50184486	50184986	0.706699061	0.040191898
07_preB	chr5	142325677	142326177	2.026853454	0.040191898
07_preB	chr13	49652589	49653089	2.289717356	0.040241139
07_preB	chr13	77513652	77514152	1.736376537	0.040241139
07_preB	chr15	31393359	31393859	2.304106805	0.040241139
07_preB	chr16	30095262	30095762	2.056536791	0.040241139
07_preB	chr2	136377535	136378035	1.51030216	0.040241139
07_preB	chr22	41746931	41747431	1.472833468	0.040241139
07_preB	chr4	140150709	140151209	0.653619601	0.040241139
07_preB	chr19	38058526	38059026	1.027764469	0.04027997
07_preB	chr2	144890712	144891212	1.059598337	0.04027997
07_preB	chr1	185339169	185339669	0.996242058	0.040289524
07_preB	chr18	55506005	55506505	1.851616527	0.040324939
07_preB	chr18	23866947	23867447	2.991065886	0.040333037
07_preB	chr2	46296946	46297446	1.080521397	0.040333037
07_preB	chr15	94286488	94286988	0.477417259	0.040370833
07_preB	chr5	61625646	61626146	0.829742231	0.040397501
07_preB	chr22	19953586	19954086	1.413127945	0.040402261
07_preB	chr11	19711876	19712376	2.28541864	0.040428804
07_preB	chr6	125154709	125155209	2.468192096	0.040428804
07_preB	chr9	113347840	113348340	1.29663804	0.040459964
07_preB	chr19	10929053	10929553	1.136240356	0.040463187
07_preB	chr6	106510404	106510904	0.643494054	0.040523564
07_preB	chr16	10385724	10386224	0.958932455	0.04052644
07_preB	chr16	88482538	88483038	2.955232068	0.04052644
07_preB	chr17	57357249	57357749	1.499153548	0.040562302
07_preB	chr13	52405898	52406398	1.783057863	0.040595333
07_preB	chr1	37691364	37691864	1.183283515	0.040610076
07_preB	chr20	37575822	37576322	0.710338568	0.040610076
07_preB	chr21	33191059	33191559	3.482568342	0.040610076
07_preB	chr22	48084614	48085114	3.489254281	0.040610076
07_preB	chr3	122272848	122273348	4.256996183	0.040610076
07_preB	chr4	88008111	88008611	1.16447777	0.040614601
07_preB	chr1	59316763	59317263	2.379512692	0.040616703
07_preB	chr10	61001201	61001701	3.530723162	0.040616703
07_preB	chr2	172106141	172106641	1.847772161	0.040640939
07_preB	chr5	672758	673258	0.569675089	0.040647346
07_preB	chr2	120252463	120252963	0.569876899	0.040695102
07_preB	chr10	7475497	7475997	2.466460225	0.040702635
07_preB	chr10	132407856	132408356	1.380445664	0.040702635
07_preB	chr14	106669967	106670467	2.478626123	0.040702635
07_preB	chr2	238108286	238108786	2.418947962	0.040702635
07_preB	chr22	24831655	24832155	2.403688595	0.040702635
07_preB	chr3	160485542	160486042	2.362686224	0.040702635
07_preB	chr3	191295405	191295905	3.661944768	0.040702635
07_preB	chr7	70694251	70694751	1.790337482	0.040702635
07_preB	chr9	134324595	134325095	1.852657888	0.040702635
07_preB	chr1	1919722	1920222	0.986511117	0.040715648
07_preB	chr9	89497022	89497522	1.204682417	0.040723873
07_preB	chr17	63915674	63916174	1.046433547	0.040777543
07_preB	chr8	6425112	6425612	1.892461111	0.040777543
07_preB	chr13	48318766	48319266	2.373625347	0.04080058
07_preB	chr8	30385235	30385735	0.505887064	0.04080377
07_preB	chr12	124988918	124989418	0.766519214	0.040842317
07_preB	chr20	33443109	33443609	0.732821516	0.040852317
07_preB	chr20	44531628	44532128	0.93065859	0.040894016
07_preB	chr4	56506255	56506755	2.293344663	0.040894016
07_preB	chrX	1026241	1026741	2.186510615	0.040894016
07_preB	chr1	112508381	112508881	1.321631613	0.040896964
07_preB	chr1	94979062	94979562	1.256300225	0.040922191
07_preB	chr1	203141111	203141611	3.207207586	0.040922191
07_preB	chr14	104196413	104196913	3.000000523	0.040922191
07_preB	chr2	45889583	45890083	3.404367492	0.040922191
07_preB	chr22	25105953	25106453	3.22928994	0.040922191
07_preB	chr3	48306267	48306767	3.361570181	0.040922191
07_preB	chr5	74491414	74491914	3.408055006	0.040922191
07_preB	chr6	36999158	36999658	3.280713119	0.040922191
07_preB	chr1	13730295	13730795	0.700261811	0.040927842
07_preB	chr1	107590844	107591344	1.409620365	0.040980946
07_preB	chr2	121284421	121284921	1.381349657	0.040980946
07_preB	chr20	63029640	63030140	2.128144198	0.040980946
07_preB	chrX	2178539	2179039	1.899959541	0.040999501
07_preB	chr1	185316567	185317067	0.663583538	0.041002229
07_preB	chr15	90871299	90871799	1.185665655	0.041002229
07_preB	chr9	135908023	135908523	2.009466287	0.041002229
07_preB	chrX	129774000	129774500	3.430166955	0.041002229
07_preB	chr1	244047888	244048388	0.409814965	0.041008419
07_preB	chr17	63936774	63937274	3.455682981	0.041008419
07_preB	chr18	70709626	70710126	3.55838119	0.041008419
07_preB	chr3	82080223	82080723	3.060997856	0.041008419
07_preB	chr6	150581986	150582486	3.246441547	0.041008419
07_preB	chr3	71725210	71725710	1.363327077	0.04104243
07_preB	chr16	25073782	25074282	2.001328209	0.041046145
07_preB	chr4	173371308	173371808	1.04854316	0.041046145
07_preB	chr16	77212060	77212560	0.760472368	0.041051387
07_preB	chr19	10961275	10961775	1.261793822	0.041051387
07_preB	chr2	231514704	231515204	0.761875045	0.041081952
07_preB	chr11	60064064	60064564	3.176692589	0.041096863
07_preB	chr17	2068681	2069181	3.700862516	0.041096863
07_preB	chr17	9237981	9238481	3.062009527	0.041096863
07_preB	chr18	23862823	23863323	3.801756701	0.041096863
07_preB	chr2	240820518	240821018	3.815493282	0.041096863
07_preB	chr22	42296461	42296961	2.942894768	0.041096863
07_preB	chr4	184448787	184449287	1.796423796	0.041096863
07_preB	chr7	25179576	25180076	1.100398117	0.041096863
07_preB	chr9	122126746	122127246	3.380521198	0.041096863
07_preB	chr2	17877705	17878205	1.44152257	0.041102333
07_preB	chr19	28429329	28429829	2.208723408	0.041113381
07_preB	chr3	39417275	39417775	2.344254218	0.041113381
07_preB	chr6	32844486	32844986	0.588966767	0.041114882
07_preB	chr3	112086051	112086551	0.847046119	0.041133491
07_preB	chr11	67403619	67404119	0.656238984	0.0411453
07_preB	chr2	45008628	45009128	3.05773719	0.041156816
07_preB	chr20	17878554	17879054	1.94178266	0.041156816
07_preB	chr3	71011531	71012031	1.381938901	0.041174325
07_preB	chr12	32399226	32399726	0.818697139	0.041180486
07_preB	chr15	68666360	68666860	3.479264378	0.041180486
07_preB	chr20	37005502	37006002	1.209214798	0.041180486
07_preB	chr3	142022314	142022814	3.242636154	0.041180486
07_preB	chr9	123716216	123716716	3.076448396	0.041180486
07_preB	chrX	427660	428160	3.038450871	0.041180486
07_preB	chr15	85532220	85532720	1.382583268	0.041180651
07_preB	chr21	42319850	42320350	2.002299785	0.041180651
07_preB	chr5	6727952	6728452	1.775071699	0.041180651
07_preB	chr2	207768234	207768734	1.339935533	0.041184296
07_preB	chr1	228109827	228110327	1.746799492	0.0412284
07_preB	chr1	78046144	78046644	1.879609531	0.041250888
07_preB	chr11	83151266	83151766	3.292194386	0.041250888
07_preB	chr19	33064076	33064576	2.430504379	0.041250888
07_preB	chr2	2901521	2902021	3.089036536	0.041250888
07_preB	chr2	63051559	63052059	2.840596916	0.041250888
07_preB	chr2	152588886	152589386	1.878445433	0.041250888
07_preB	chr22	22811412	22811912	1.997388929	0.041250888
07_preB	chr4	76689313	76689813	1.720278412	0.041250888
07_preB	chr4	140568807	140569307	3.311228424	0.041250888
07_preB	chr9	126347741	126348241	2.176801221	0.041250888
07_preB	chr3	46882264	46882764	2.429831961	0.04126337
07_preB	chr3	44648446	44648946	1.445359238	0.041277387
07_preB	chr5	40570889	40571389	2.639803098	0.041302014
07_preB	chr6	84774646	84775146	2.975792388	0.041302014
07_preB	chr7	33193267	33193767	3.072034518	0.041302014
07_preB	chr13	46372876	46373376	2.078240531	0.041335775
07_preB	chr19	45117648	45118148	1.626068723	0.041335775
07_preB	chr19	7778050	7778550	2.989449887	0.041350025
07_preB	chr2	30172591	30173091	3.193501688	0.041350025
07_preB	chr2	85602473	85602973	0.64628488	0.041350025
07_preB	chr2	240819976	240820476	3.229370287	0.041350025
07_preB	chr7	2098944	2099444	3.108141722	0.041350025
07_preB	chr7	101743396	101743896	1.069809253	0.041352439
07_preB	chr5	56686387	56686887	1.213658161	0.041368598
07_preB	chr22	22215108	22215608	3.543333399	0.041387467
07_preB	chr3	25666127	25666627	2.891955558	0.041387467
07_preB	chr10	71694495	71694995	0.802397137	0.041405165
07_preB	chr17	21289870	21290370	2.032931004	0.041405165
07_preB	chr18	50808028	50808528	2.383411698	0.041405165
07_preB	chr3	122942797	122943297	1.551175887	0.041405165
07_preB	chr5	10424055	10424555	2.324107226	0.041405165
07_preB	chr7	93921750	93922250	1.786908373	0.041405165
07_preB	chr6	31795227	31795727	1.34544043	0.041425278
07_preB	chr1	9568518	9569018	2.836580543	0.041430902
07_preB	chr2	45789281	45789781	3.013452787	0.041430902
07_preB	chr2	160145376	160145876	3.059724636	0.041430902
07_preB	chrX	24282342	24282842	2.693292126	0.041430902
07_preB	chr1	47984027	47984527	2.912327389	0.041459649
07_preB	chr1	110083821	110084321	1.899092545	0.041472424
07_preB	chr5	176534257	176534757	1.593247557	0.041472424
07_preB	chr1	9084822	9085322	2.665620704	0.041513663
07_preB	chr1	160547509	160548009	2.64402987	0.041513663
07_preB	chr10	79744749	79745249	2.627558018	0.041513663
07_preB	chr10	124626227	124626727	2.64289381	0.041513663
07_preB	chr14	29927706	29928206	2.616539328	0.041513663
07_preB	chr15	74431075	74431575	2.683873332	0.041513663
07_preB	chr2	46827538	46828038	2.839581718	0.041513663
07_preB	chr3	112136012	112136512	2.530364593	0.041513663
07_preB	chr5	78661606	78662106	2.846933184	0.041513663
07_preB	chrX	19776670	19777170	2.449457747	0.041513663
07_preB	chr12	54412511	54413011	1.145888921	0.041523318
07_preB	chr1	147600234	147600734	1.711787666	0.041530681
07_preB	chr6	87917824	87918324	2.021669309	0.041530928
07_preB	chr16	57536338	57536838	1.00412537	0.041560979
07_preB	chr1	10937294	10937794	2.629388692	0.041572172
07_preB	chr1	43068047	43068547	2.539337193	0.041572172
07_preB	chr1	223362872	223363372	3.356496813	0.041572172
07_preB	chr10	51743074	51743574	2.69282229	0.041572172
07_preB	chr12	2306608	2307108	1.685477655	0.041572172
07_preB	chr12	132556742	132557242	2.714333359	0.041572172
07_preB	chr15	42387497	42387997	2.786253594	0.041572172
07_preB	chr17	8859124	8859624	2.753213014	0.041572172
07_preB	chr18	23320731	23321231	2.641957271	0.041572172
07_preB	chr2	168889595	168890095	2.428764174	0.041572172
07_preB	chr22	19524278	19524778	2.502978075	0.041572172
07_preB	chr3	38115706	38116206	2.380041814	0.041572172
07_preB	chr3	179133522	179134022	2.568069581	0.041572172
07_preB	chr6	36720748	36721248	2.400244695	0.041572172
07_preB	chr7	30681321	30681821	2.547553843	0.041572172
07_preB	chr10	31928095	31928595	0.893368674	0.041588003
07_preB	chr10	110456033	110456533	3.016446703	0.041618365
07_preB	chr11	122670081	122670581	2.105278663	0.041618365
07_preB	chr14	105849750	105850250	2.744365723	0.041618365
07_preB	chr17	63742191	63742691	0.533046693	0.041618365
07_preB	chr2	68643333	68643833	1.831627887	0.041618365
07_preB	chr2	70475211	70475711	2.160510673	0.041618365
07_preB	chr2	85994774	85995274	2.147336795	0.041618365
07_preB	chr2	195414423	195414923	1.45817357	0.041618365
07_preB	chr2	234565134	234565634	2.819720388	0.041618365
07_preB	chr20	19704378	19704878	2.809113066	0.041618365
07_preB	chr3	113223933	113224433	1.242777733	0.041618365
07_preB	chr3	124083917	124084417	2.150797673	0.041618365
07_preB	chr4	16032308	16032808	3.305263956	0.041618365
07_preB	chr5	1668018	1668518	1.874333122	0.041618365
07_preB	chr5	90301170	90301670	2.608579027	0.041618365
07_preB	chr5	134113191	134113691	2.496553754	0.041618365
07_preB	chr6	1856289	1856789	2.568201787	0.041618365
07_preB	chr6	47335445	47335945	1.280605197	0.041618365
07_preB	chr6	111301819	111302319	3.065789661	0.041618365
07_preB	chr6	166631001	166631501	2.496284992	0.041618365
07_preB	chr6	167098747	167099247	0.5896753	0.041618365
07_preB	chr7	40833770	40834270	2.489532776	0.041618365
07_preB	chr7	44105790	44106290	2.74915171	0.041618365
07_preB	chr13	30673902	30674402	0.449188705	0.041675806
07_preB	chr20	38806176	38806676	1.090831129	0.041688945
07_preB	chr1	86224583	86225083	2.503272389	0.041692535
07_preB	chr1	153498673	153499173	2.573420393	0.041692535
07_preB	chr11	96013388	96013888	0.915667569	0.041692535
07_preB	chr13	46384017	46384517	1.920622594	0.041692535
07_preB	chr14	103696656	103697156	2.566890367	0.041692535
07_preB	chr17	72510539	72511039	2.782788212	0.041692535
07_preB	chr17	82371601	82372101	2.745137796	0.041692535
07_preB	chr2	8534152	8534652	2.357406934	0.041692535
07_preB	chr2	128439248	128439748	1.175773121	0.041692535
07_preB	chr20	23331903	23332403	2.679162038	0.041692535
07_preB	chr21	45322729	45323229	1.312260321	0.041692535
07_preB	chr22	22425366	22425866	2.129316216	0.041692535
07_preB	chr3	47280965	47281465	2.206577366	0.041692535
07_preB	chr3	132594973	132595473	2.666976785	0.041692535
07_preB	chr7	103447073	103447573	2.405128102	0.041692535
07_preB	chr1	201740539	201741039	1.329476882	0.041733613
07_preB	chr1	204684164	204684664	2.455960407	0.041745855
07_preB	chr10	123537921	123538421	1.86178466	0.041745855
07_preB	chr12	113065515	113066015	2.643716713	0.041745855
07_preB	chr13	24159278	24159778	2.543286728	0.041745855
07_preB	chr14	101359496	101359996	2.64440706	0.041745855
07_preB	chr17	16997474	16997974	1.343155952	0.041745855
07_preB	chr19	17522405	17522905	2.328089132	0.041745855
07_preB	chr3	123025872	123026372	1.84006888	0.041745855
07_preB	chr4	1722443	1722943	1.546463021	0.041745855
07_preB	chr4	77127507	77128007	2.817521507	0.041745855
07_preB	chr6	110147826	110148326	2.475376756	0.041745855
07_preB	chr9	137307176	137307676	2.447195968	0.041745855
07_preB	chrX	107677781	107678281	2.646565551	0.041745855
07_preB	chr5	126969466	126969966	1.201937239	0.04174997
07_preB	chr19	18044873	18045373	0.846658779	0.041778189
07_preB	chr5	73447056	73447556	2.47483102	0.041784675
07_preB	chr7	36943795	36944295	0.901950296	0.041787711
07_preB	chr1	236281214	236281714	0.783690471	0.041796088
07_preB	chr17	78697726	78698226	1.849538702	0.041799083
07_preB	chr22	22899294	22899794	1.601271599	0.041799083
07_preB	chr17	75132254	75132754	2.362737686	0.041817204
07_preB	chr2	109138422	109138922	2.553804554	0.041817204
07_preB	chr5	171311240	171311740	2.414450804	0.041829579
07_preB	chr8	56212100	56212600	1.050523308	0.041829579
07_preB	chr2	100104622	100105122	1.21187945	0.041866127
07_preB	chr22	22944051	22944551	1.877453533	0.041872958
07_preB	chr10	133335767	133336267	0.811652227	0.041886653
07_preB	chr11	1390663	1391163	2.184117438	0.041886653
07_preB	chr11	43575464	43575964	2.520598518	0.041886653
07_preB	chr11	75035792	75036292	1.356586061	0.041886653
07_preB	chr11	107018087	107018587	2.301806572	0.041886653
07_preB	chr19	51771315	51771815	1.086359469	0.041886653
07_preB	chr2	48045563	48046063	2.614662562	0.041886653
07_preB	chr2	99638632	99639132	2.594453655	0.041886653
07_preB	chr20	381161	381661	1.58956714	0.041886653
07_preB	chr21	38984398	38984898	2.18041246	0.041886653
07_preB	chr22	20425669	20426169	2.634165644	0.041886653
07_preB	chr3	72679754	72680254	2.254238674	0.041886653
07_preB	chr4	5992651	5993151	2.408372541	0.041886653
07_preB	chr7	50761704	50762204	2.077006602	0.041886653
07_preB	chr9	9846535	9847035	2.196940476	0.041886653
07_preB	chr9	33523949	33524449	1.174366797	0.041886653
07_preB	chr9	99236414	99236914	1.977001932	0.041886653
07_preB	chr16	527450	527950	0.755302105	0.041890783
07_preB	chr1	94237408	94237908	1.539888008	0.041899025
07_preB	chr18	46711324	46711824	1.781839432	0.041901649
07_preB	chr4	110704695	110705195	1.705429476	0.041901649
07_preB	chr6	150143470	150143970	1.799868103	0.041901649
07_preB	chrX	66639060	66639560	2.164791426	0.041901649
07_preB	chr1	44713785	44714285	2.229235287	0.041935483
07_preB	chr1	157784476	157784976	2.177314653	0.041935483
07_preB	chr12	5049065	5049565	1.521968691	0.041935483
07_preB	chr19	7729739	7730239	2.868050484	0.041935483
07_preB	chr2	159797903	159798403	1.258139101	0.041964307
07_preB	chr13	93227788	93228288	1.862908396	0.041969085
07_preB	chr15	99770641	99771141	1.611215489	0.041969085
07_preB	chr20	44683509	44684009	1.486256022	0.041969085
07_preB	chr21	42832800	42833300	2.40560316	0.041969085
07_preB	chr4	152138428	152138928	2.492994136	0.041969085
07_preB	chr7	36625296	36625796	1.763875873	0.041969085
07_preB	chr7	106075900	106076400	2.072394938	0.041969085
07_preB	chr8	133538723	133539223	2.294145752	0.041969085
07_preB	chr4	1767001	1767501	1.394489445	0.04198265
07_preB	chr10	79090111	79090611	1.926328901	0.042007458
07_preB	chr15	90819698	90820198	2.307595638	0.042007458
07_preB	chr3	194448836	194449336	2.347368765	0.042007458
07_preB	chr4	101758982	101759482	2.70636151	0.042007458
07_preB	chr6	1313580	1314080	1.329785356	0.042007458
07_preB	chr8	144051710	144052210	1.94104221	0.042007458
07_preB	chr1	12478000	12478500	0.763972056	0.042014525
07_preB	chr1	16072968	16073468	2.555118052	0.042014525
07_preB	chr1	24289898	24290398	3.757490863	0.042014525
07_preB	chr1	25197957	25198457	1.943933975	0.042014525
07_preB	chr1	28176474	28176974	0.859975419	0.042014525
07_preB	chr1	31772327	31772827	0.919223954	0.042014525
07_preB	chr1	37368874	37369374	4.378718697	0.042014525
07_preB	chr1	40649951	40650451	1.792821572	0.042014525
07_preB	chr1	41103667	41104167	3.873467303	0.042014525
07_preB	chr1	50424373	50424873	3.175443247	0.042014525
07_preB	chr1	57546884	57547384	3.965769776	0.042014525
07_preB	chr1	71876168	71876668	4.305740558	0.042014525
07_preB	chr1	76868018	76868518	2.173856138	0.042014525
07_preB	chr1	85200830	85201330	0.468724968	0.042014525
07_preB	chr1	92736351	92736851	4.36854869	0.042014525
07_preB	chr1	97164204	97164704	2.113452739	0.042014525
07_preB	chr1	109815246	109815746	2.310413027	0.042014525
07_preB	chr1	153260447	153260947	2.26698408	0.042014525
07_preB	chr1	157270866	157271366	3.872831173	0.042014525
07_preB	chr1	161524343	161524843	0.990773258	0.042014525
07_preB	chr1	183070730	183071230	1.612189312	0.042014525
07_preB	chr1	192808115	192808615	1.36381457	0.042014525
07_preB	chr1	201711221	201711721	3.263750111	0.042014525
07_preB	chr1	203166422	203166922	4.226839522	0.042014525
07_preB	chr1	225485177	225485677	3.622006199	0.042014525
07_preB	chr1	226740485	226740985	3.663281008	0.042014525
07_preB	chr10	5816634	5817134	1.964267408	0.042014525
07_preB	chr10	21351646	21352146	3.628060758	0.042014525
07_preB	chr10	34538320	34538820	4.880930266	0.042014525
07_preB	chr10	44913258	44913758	1.95719844	0.042014525
07_preB	chr10	70476220	70476720	2.546789017	0.042014525
07_preB	chr10	70544886	70545386	4.095762131	0.042014525
07_preB	chr10	78433704	78434204	3.706743206	0.042014525
07_preB	chr10	80965158	80965658	3.500569444	0.042014525
07_preB	chr10	86672049	86672549	1.374657773	0.042014525
07_preB	chr10	113704992	113705492	3.963079479	0.042014525
07_preB	chr10	114990949	114991449	3.652426039	0.042014525
07_preB	chr10	119333122	119333622	1.955244423	0.042014525
07_preB	chr10	124071099	124071599	3.28294245	0.042014525
07_preB	chr10	124220599	124221099	1.515356235	0.042014525
07_preB	chr10	124592080	124592580	3.89459195	0.042014525
07_preB	chr10	124621478	124621978	3.322190285	0.042014525
07_preB	chr10	125141756	125142256	4.0676875	0.042014525
07_preB	chr10	130059783	130060283	3.815453072	0.042014525
07_preB	chr11	2775080	2775580	0.841368726	0.042014525
07_preB	chr11	20084237	20084737	4.103671627	0.042014525
07_preB	chr11	32297510	32298010	3.709525923	0.042014525
07_preB	chr11	33907430	33907930	4.282138511	0.042014525
07_preB	chr11	46278348	46278848	1.592137932	0.042014525
07_preB	chr11	46345154	46345654	0.539724416	0.042014525
07_preB	chr11	67081417	67081917	1.418228825	0.042014525
07_preB	chr11	67271687	67272187	1.323115113	0.042014525
07_preB	chr11	74992798	74993298	3.538826968	0.042014525
07_preB	chr11	125702525	125703025	4.239207145	0.042014525
07_preB	chr11	126355295	126355795	1.223650929	0.042014525
07_preB	chr11	134069463	134069963	1.6867146	0.042014525
07_preB	chr12	48997156	48997656	0.768871981	0.042014525
07_preB	chr12	56157506	56158006	0.892162645	0.042014525
07_preB	chr12	56296169	56296669	1.383382013	0.042014525
07_preB	chr12	56836451	56836951	3.733211054	0.042014525
07_preB	chr12	57834386	57834886	2.530167708	0.042014525
07_preB	chr12	65189002	65189502	1.30930546	0.042014525
07_preB	chr12	67692933	67693433	4.24042077	0.042014525
07_preB	chr12	85424420	85424920	1.595874468	0.042014525
07_preB	chr12	92109563	92110063	3.82112116	0.042014525
07_preB	chr12	92111598	92112098	3.771060744	0.042014525
07_preB	chr12	97556141	97556641	3.481090686	0.042014525
07_preB	chr12	116710310	116710810	3.569064456	0.042014525
07_preB	chr12	116884799	116885299	3.642951291	0.042014525
07_preB	chr12	123150882	123151382	0.628928603	0.042014525
07_preB	chr12	124523005	124523505	2.019921271	0.042014525
07_preB	chr12	128970216	128970716	4.034105166	0.042014525
07_preB	chr12	131103021	131103521	0.416365512	0.042014525
07_preB	chr12	132477691	132478191	1.956658842	0.042014525
07_preB	chr13	19958360	19958860	0.661889715	0.042014525
07_preB	chr13	29369002	29369502	0.800379588	0.042014525
07_preB	chr13	45546080	45546580	4.042310996	0.042014525
07_preB	chr13	46400789	46401289	3.687567842	0.042014525
07_preB	chr13	96996891	96997391	1.450868111	0.042014525
07_preB	chr13	97433800	97434300	0.700852948	0.042014525
07_preB	chr13	109964670	109965170	3.530817638	0.042014525
07_preB	chr13	110387509	110388009	1.986691274	0.042014525
07_preB	chr14	28766215	28766715	3.802234963	0.042014525
07_preB	chr14	64764180	64764680	2.323160066	0.042014525
07_preB	chr14	68081459	68081959	0.738877741	0.042014525
07_preB	chr14	74425819	74426319	1.302755477	0.042014525
07_preB	chr14	74946850	74947350	2.243248209	0.042014525
07_preB	chr14	92665801	92666301	1.362640901	0.042014525
07_preB	chr14	95665943	95666443	2.633144757	0.042014525
07_preB	chr14	99636437	99636937	4.206232486	0.042014525
07_preB	chr14	99667787	99668287	3.880372602	0.042014525
07_preB	chr14	101225777	101226277	3.527852361	0.042014525
07_preB	chr14	101596269	101596769	2.138047937	0.042014525
07_preB	chr15	40442099	40442599	1.269296661	0.042014525
07_preB	chr15	66181097	66181597	4.225158196	0.042014525
07_preB	chr15	67862781	67863281	0.507691293	0.042014525
07_preB	chr15	68678505	68679005	3.896491376	0.042014525
07_preB	chr15	73944820	73945320	3.686376131	0.042014525
07_preB	chr15	75114288	75114788	4.537830944	0.042014525
07_preB	chr15	77584187	77584687	3.345697335	0.042014525
07_preB	chr15	80945539	80946039	1.920655498	0.042014525
07_preB	chr15	99167594	99168094	3.580632655	0.042014525
07_preB	chr15	100926234	100926734	1.127208199	0.042014525
07_preB	chr16	2016390	2016890	2.393401249	0.042014525
07_preB	chr16	27228051	27228551	3.569526057	0.042014525
07_preB	chr16	29661597	29662097	2.048820574	0.042014525
07_preB	chr16	50246314	50246814	1.849798043	0.042014525
07_preB	chr16	54284236	54284736	4.032600766	0.042014525
07_preB	chr16	57141806	57142306	1.017955891	0.042014525
07_preB	chr16	75000393	75000893	1.148283059	0.042014525
07_preB	chr16	81445167	81445667	0.999203671	0.042014525
07_preB	chr16	85541109	85541609	2.35435456	0.042014525
07_preB	chr16	87717757	87718257	2.253602759	0.042014525
07_preB	chr16	89359404	89359904	2.0677632	0.042014525
07_preB	chr17	811656	812156	3.444895301	0.042014525
07_preB	chr17	10050457	10050957	1.445033696	0.042014525
07_preB	chr17	14191145	14191645	3.765194589	0.042014525
07_preB	chr17	16980671	16981171	1.505437562	0.042014525
07_preB	chr17	17413735	17414235	3.739054919	0.042014525
07_preB	chr17	36817403	36817903	3.676494281	0.042014525
07_preB	chr17	57451064	57451564	3.838659404	0.042014525
07_preB	chr17	66964365	66964865	4.570350075	0.042014525
07_preB	chr17	77881492	77881992	0.885482464	0.042014525
07_preB	chr18	3129236	3129736	1.010456827	0.042014525
07_preB	chr18	3713225	3713725	3.268928296	0.042014525
07_preB	chr18	11518993	11519493	1.64245872	0.042014525
07_preB	chr18	23135730	23136230	1.504574791	0.042014525
07_preB	chr18	36499894	36500394	1.806875511	0.042014525
07_preB	chr18	46173717	46174217	0.709332989	0.042014525
07_preB	chr18	46333693	46334193	2.287996404	0.042014525
07_preB	chr18	49057351	49057851	3.613031545	0.042014525
07_preB	chr18	50806060	50806560	0.697250426	0.042014525
07_preB	chr18	51630655	51631155	4.423095959	0.042014525
07_preB	chr18	55838294	55838794	3.081884573	0.042014525
07_preB	chr18	57801846	57802346	2.464468832	0.042014525
07_preB	chr18	73689172	73689672	1.725387099	0.042014525
07_preB	chr19	2255452	2255952	2.155535311	0.042014525
07_preB	chr19	2360216	2360716	3.902347804	0.042014525
07_preB	chr19	4584755	4585255	4.733451931	0.042014525
07_preB	chr19	10966242	10966742	3.999823398	0.042014525
07_preB	chr19	12749832	12750332	1.797027698	0.042014525
07_preB	chr19	16590992	16591492	3.837088057	0.042014525
07_preB	chr19	16891112	16891612	3.361458042	0.042014525
07_preB	chr19	18255070	18255570	1.536756694	0.042014525
07_preB	chr19	33118994	33119494	3.982596726	0.042014525
07_preB	chr19	44740176	44740676	4.218322622	0.042014525
07_preB	chr19	46729538	46730038	3.886674865	0.042014525
07_preB	chr19	50075932	50076432	1.709608465	0.042014525
07_preB	chr19	50496580	50497080	3.217996958	0.042014525
07_preB	chr19	54366234	54366734	3.686373708	0.042014525
07_preB	chr2	1829780	1830280	3.39798177	0.042014525
07_preB	chr2	31328025	31328525	3.860444165	0.042014525
07_preB	chr2	36597553	36598053	0.650635384	0.042014525
07_preB	chr2	45722120	45722620	3.507605823	0.042014525
07_preB	chr2	63051042	63051542	1.6178184	0.042014525
07_preB	chr2	64937826	64938326	1.030924755	0.042014525
07_preB	chr2	64990240	64990740	2.20247771	0.042014525
07_preB	chr2	84888225	84888725	2.962602392	0.042014525
07_preB	chr2	88880326	88880826	1.149550366	0.042014525
07_preB	chr2	99868638	99869138	3.556983198	0.042014525
07_preB	chr2	102104325	102104825	1.193280163	0.042014525
07_preB	chr2	112138296	112138796	1.580930409	0.042014525
07_preB	chr2	127701182	127701682	0.525737547	0.042014525
07_preB	chr2	128752702	128753202	1.973183727	0.042014525
07_preB	chr2	173572760	173573260	4.045903883	0.042014525
07_preB	chr2	173874259	173874759	0.873084844	0.042014525
07_preB	chr2	174335460	174335960	2.673230883	0.042014525
07_preB	chr2	219511598	219512098	3.891863566	0.042014525
07_preB	chr2	233012232	233012732	3.374862852	0.042014525
07_preB	chr2	241540982	241541482	0.90371154	0.042014525
07_preB	chr20	1278945	1279445	4.263396773	0.042014525
07_preB	chr20	4326078	4326578	3.243729787	0.042014525
07_preB	chr20	17710776	17711276	4.082957193	0.042014525
07_preB	chr20	22675292	22675792	4.085774178	0.042014525
07_preB	chr20	23150359	23150859	3.646196498	0.042014525
07_preB	chr20	31994974	31995474	1.652553694	0.042014525
07_preB	chr20	32651536	32652036	1.457167487	0.042014525
07_preB	chr20	36844434	36844934	3.777223869	0.042014525
07_preB	chr20	44649912	44650412	4.122278311	0.042014525
07_preB	chr20	57250948	57251448	1.530554823	0.042014525
07_preB	chr21	22585486	22585986	1.987532952	0.042014525
07_preB	chr21	26844166	26844666	1.883549296	0.042014525
07_preB	chr21	30981345	30981845	3.989186215	0.042014525
07_preB	chr21	39885071	39885571	3.830026407	0.042014525
07_preB	chr21	43930185	43930685	0.648996557	0.042014525
07_preB	chr21	45405368	45405868	2.131005493	0.042014525
07_preB	chr22	19944603	19945103	3.799970448	0.042014525
07_preB	chr22	20053396	20053896	3.625811545	0.042014525
07_preB	chr22	20154729	20155229	4.280647801	0.042014525
07_preB	chr22	20836262	20836762	0.747781563	0.042014525
07_preB	chr22	21658038	21658538	2.270344509	0.042014525
07_preB	chr22	23216501	23217001	1.036762099	0.042014525
07_preB	chr22	25970526	25971026	0.806352554	0.042014525
07_preB	chr22	30868919	30869419	4.009127728	0.042014525
07_preB	chr22	32852842	32853342	3.918449523	0.042014525
07_preB	chr22	44272945	44273445	1.822815661	0.042014525
07_preB	chr3	13229539	13230039	4.382173496	0.042014525
07_preB	chr3	32240000	32240500	1.220399663	0.042014525
07_preB	chr3	32320933	32321433	1.307186425	0.042014525
07_preB	chr3	108119702	108120202	3.831946928	0.042014525
07_preB	chr3	112115969	112116469	1.997286146	0.042014525
07_preB	chr3	113667865	113668365	3.630875324	0.042014525
07_preB	chr3	123475916	123476416	3.554640212	0.042014525
07_preB	chr3	126519365	126519865	3.141989846	0.042014525
07_preB	chr3	127536077	127536577	2.470563924	0.042014525
07_preB	chr3	128650037	128650537	1.077525196	0.042014525
07_preB	chr3	149975904	149976404	3.608633726	0.042014525
07_preB	chr3	155495350	155495850	3.592515696	0.042014525
07_preB	chr3	155553783	155554283	1.392392388	0.042014525
07_preB	chr3	159859439	159859939	4.2244354	0.042014525
07_preB	chr3	172106687	172107187	1.352107986	0.042014525
07_preB	chr3	183516199	183516699	0.567284393	0.042014525
07_preB	chr3	184785039	184785539	3.441244404	0.042014525
07_preB	chr3	188031067	188031567	3.691866968	0.042014525
07_preB	chr3	194304491	194304991	3.70309483	0.042014525
07_preB	chr3	194399071	194399571	3.441711984	0.042014525
07_preB	chr4	783052	783552	2.890868098	0.042014525
07_preB	chr4	2695691	2696191	3.56781014	0.042014525
07_preB	chr4	4386198	4386698	0.970222824	0.042014525
07_preB	chr4	4861028	4861528	3.835096586	0.042014525
07_preB	chr4	4866839	4867339	4.002240889	0.042014525
07_preB	chr4	8961281	8961781	2.144079195	0.042014525
07_preB	chr4	10974371	10974871	3.851198141	0.042014525
07_preB	chr4	11470051	11470551	0.741468635	0.042014525
07_preB	chr4	18020975	18021475	0.943241854	0.042014525
07_preB	chr4	26723198	26723698	3.943543752	0.042014525
07_preB	chr4	39166595	39167095	0.622780279	0.042014525
07_preB	chr4	40825979	40826479	4.308056601	0.042014525
07_preB	chr4	41647355	41647855	2.403945228	0.042014525
07_preB	chr4	59571760	59572260	0.706869476	0.042014525
07_preB	chr4	85889257	85889757	3.066305129	0.042014525
07_preB	chr4	93828947	93829447	3.74677168	0.042014525
07_preB	chr4	95547797	95548297	3.722797028	0.042014525
07_preB	chr4	99088554	99089054	0.505815366	0.042014525
07_preB	chr4	112509312	112509812	2.499036574	0.042014525
07_preB	chr4	136117129	136117629	3.343330563	0.042014525
07_preB	chr4	139177101	139177601	0.622401962	0.042014525
07_preB	chr4	139227696	139228196	1.949274469	0.042014525
07_preB	chr4	143383114	143383614	3.951473689	0.042014525
07_preB	chr4	145881492	145881992	3.553130178	0.042014525
07_preB	chr4	150682086	150682586	4.125348396	0.042014525
07_preB	chr4	152073686	152074186	4.632113709	0.042014525
07_preB	chr4	152098933	152099433	2.058736691	0.042014525
07_preB	chr5	1365081	1365581	1.847854105	0.042014525
07_preB	chr5	1367046	1367546	1.464079404	0.042014525
07_preB	chr5	8417490	8417990	4.014386769	0.042014525
07_preB	chr5	8952950	8953450	4.345836528	0.042014525
07_preB	chr5	36071134	36071634	3.782629578	0.042014525
07_preB	chr5	56814730	56815230	0.702572142	0.042014525
07_preB	chr5	58491173	58491673	1.21403337	0.042014525
07_preB	chr5	65034642	65035142	1.287472622	0.042014525
07_preB	chr5	90142428	90142928	2.005578961	0.042014525
07_preB	chr5	111953691	111954191	3.663022796	0.042014525
07_preB	chr5	124952073	124952573	1.299290058	0.042014525
07_preB	chr5	132488496	132488996	1.660620248	0.042014525
07_preB	chr5	133891329	133891829	4.316380828	0.042014525
07_preB	chr5	135028701	135029201	3.603066429	0.042014525
07_preB	chr5	135033907	135034407	1.790818529	0.042014525
07_preB	chr5	139639529	139640029	2.308814699	0.042014525
07_preB	chr5	149295145	149295645	1.239195696	0.042014525
07_preB	chr5	150637475	150637975	3.810514633	0.042014525
07_preB	chr5	158038158	158038658	4.081917614	0.042014525
07_preB	chr5	158040138	158040638	1.722982978	0.042014525
07_preB	chr5	159100785	159101285	2.316806429	0.042014525
07_preB	chr5	172659183	172659683	1.795679343	0.042014525
07_preB	chr5	172707163	172707663	2.413169468	0.042014525
07_preB	chr5	177291098	177291598	3.703680991	0.042014525
07_preB	chr5	177331401	177331901	1.13487577	0.042014525
07_preB	chr5	181059133	181059633	3.457918483	0.042014525
07_preB	chr6	195788	196288	3.762096987	0.042014525
07_preB	chr6	3074145	3074645	3.524980885	0.042014525
07_preB	chr6	6046640	6047140	3.500937124	0.042014525
07_preB	chr6	6407939	6408439	3.123425329	0.042014525
07_preB	chr6	12935553	12936053	3.849664647	0.042014525
07_preB	chr6	13116095	13116595	3.443273114	0.042014525
07_preB	chr6	22146967	22147467	1.795373924	0.042014525
07_preB	chr6	30759823	30760323	4.65063958	0.042014525
07_preB	chr6	31660538	31661038	0.966773762	0.042014525
07_preB	chr6	31797539	31798039	0.907602314	0.042014525
07_preB	chr6	45687462	45687962	0.565439607	0.042014525
07_preB	chr6	87798799	87799299	3.852753959	0.042014525
07_preB	chr6	87827984	87828484	1.365540015	0.042014525
07_preB	chr6	106094204	106094704	1.673718038	0.042014525
07_preB	chr6	151376403	151376903	1.699421624	0.042014525
07_preB	chr6	155440044	155440544	2.997606154	0.042014525
07_preB	chr6	160005978	160006478	2.44774741	0.042014525
07_preB	chr6	163718458	163718958	3.612119312	0.042014525
07_preB	chr7	999410	999910	3.53730179	0.042014525
07_preB	chr7	1556217	1556717	0.869804106	0.042014525
07_preB	chr7	1665592	1666092	0.512323738	0.042014525
07_preB	chr7	2406810	2407310	0.890094937	0.042014525
07_preB	chr7	11833266	11833766	4.058273446	0.042014525
07_preB	chr7	30152619	30153119	3.60633277	0.042014525
07_preB	chr7	45919797	45920297	3.585372058	0.042014525
07_preB	chr7	47620916	47621416	3.800299408	0.042014525
07_preB	chr7	73706299	73706799	2.027563858	0.042014525
07_preB	chr7	73722136	73722636	3.89124748	0.042014525
07_preB	chr7	99558309	99558809	0.296720533	0.042014525
07_preB	chr7	101538734	101539234	1.947094316	0.042014525
07_preB	chr7	108189687	108190187	1.69037704	0.042014525
07_preB	chr7	116734013	116734513	1.691176047	0.042014525
07_preB	chr7	121183884	121184384	4.361433646	0.042014525
07_preB	chr7	142796472	142796972	2.082733781	0.042014525
07_preB	chr7	150924356	150924856	4.331916116	0.042014525
07_preB	chr7	158868809	158869309	0.980949903	0.042014525
07_preB	chr8	817960	818460	3.998574604	0.042014525
07_preB	chr8	20268903	20269403	2.248741119	0.042014525
07_preB	chr8	22539425	22539925	1.926597628	0.042014525
07_preB	chr8	67952117	67952617	3.986514139	0.042014525
07_preB	chr8	80873137	80873637	1.602570027	0.042014525
07_preB	chr8	100144789	100145289	3.152635677	0.042014525
07_preB	chr8	100213494	100213994	1.415552245	0.042014525
07_preB	chr8	133119409	133119909	3.478985207	0.042014525
07_preB	chr8	134468939	134469439	4.511010798	0.042014525
07_preB	chr8	141128909	141129409	0.850291037	0.042014525
07_preB	chr8	141158016	141158516	3.34816106	0.042014525
07_preB	chr9	3850044	3850544	4.500060383	0.042014525
07_preB	chr9	9606709	9607209	0.878738428	0.042014525
07_preB	chr9	12776260	12776760	2.275954454	0.042014525
07_preB	chr9	89808108	89808608	3.780893309	0.042014525
07_preB	chr9	92360034	92360534	4.010654949	0.042014525
07_preB	chr9	93673696	93674196	3.493420942	0.042014525
07_preB	chr9	98725051	98725551	3.881748192	0.042014525
07_preB	chr9	107261057	107261557	1.844612901	0.042014525
07_preB	chr9	110143408	110143908	1.57959288	0.042014525
07_preB	chr9	114385896	114386396	1.05071177	0.042014525
07_preB	chr9	114889762	114890262	1.132321457	0.042014525
07_preB	chr9	124289244	124289744	3.30123824	0.042014525
07_preB	chr9	130265470	130265970	3.69057314	0.042014525
07_preB	chr9	130343334	130343834	3.25159636	0.042014525
07_preB	chr9	133003491	133003991	3.775685796	0.042014525
07_preB	chr9	134462446	134462946	3.752784129	0.042014525
07_preB	chrX	1751735	1752235	3.720568895	0.042014525
07_preB	chrX	2828641	2829141	3.999091939	0.042014525
07_preB	chrX	9768226	9768726	4.111084222	0.042014525
07_preB	chrX	13905988	13906488	3.979136952	0.042014525
07_preB	chrX	17024767	17025267	4.967233115	0.042014525
07_preB	chrX	40141056	40141556	3.743932004	0.042014525
07_preB	chrX	40646870	40647370	1.557541321	0.042014525
07_preB	chrX	46837202	46837702	0.886300868	0.042014525
07_preB	chrX	69293955	69294455	4.573240164	0.042014525
07_preB	chrX	120456915	120457415	1.657290459	0.042014525
07_preB	chrX	153820594	153821094	4.657898546	0.042014525
07_preB	chr2	127591400	127591900	1.628061453	0.04201936
07_preB	chr10	11209428	11209928	1.667227475	0.042033113
07_preB	chr19	23074908	23075408	1.492273862	0.042033113
07_preB	chr12	66235080	66235580	0.711334486	0.0420615
07_preB	chr12	68012663	68013163	1.767808765	0.042123658
07_preB	chr5	139689014	139689514	1.766744433	0.042123658
07_preB	chr9	104750338	104750838	1.115552228	0.042123658
07_preB	chr16	67416252	67416752	1.327982997	0.042147289
07_preB	chr22	42356987	42357487	1.371062983	0.042147289
07_preB	chr8	139736295	139736795	1.096732186	0.042147289
07_preB	chr3	183636431	183636931	0.367660924	0.042181168
07_preB	chr3	32238383	32238883	0.697667347	0.042201605
07_preB	chr11	96014092	96014592	1.321125477	0.042212226
07_preB	chr19	2052257	2052757	1.022928097	0.042262294
07_preB	chr19	55678047	55678547	0.563082673	0.042363165
07_preB	chr9	95426618	95427118	0.918142049	0.042363888
07_preB	chr17	82980569	82981069	1.104047987	0.04238496
07_preB	chr8	144249113	144249613	0.76918432	0.04238496
07_preB	chr7	105388652	105389152	0.897753281	0.042428334
07_preB	chr12	25052307	25052807	0.547360631	0.04244336
07_preB	chr3	177359290	177359790	0.692393087	0.042446718
07_preB	chr2	174486024	174486524	1.280176792	0.042469621
07_preB	chr2	68835620	68836120	1.15567002	0.04249927
07_preB	chr20	32581943	32582443	1.184932538	0.042500268
07_preB	chr8	100158216	100158716	0.579291864	0.042562259
07_preB	chr17	45143546	45144046	1.184333076	0.042584436
07_preB	chr15	67834888	67835388	1.749732498	0.042585441
07_preB	chr16	2019491	2019991	2.084755797	0.042589835
07_preB	chr7	149065727	149066227	0.705036335	0.042601773
07_preB	chr11	107017435	107017935	0.849418818	0.042615217
07_preB	chr12	116194796	116195296	0.975446426	0.042615217
07_preB	chr19	53877374	53877874	1.443343518	0.042615217
07_preB	chr17	68247726	68248226	0.536952037	0.042649571
07_preB	chr8	23288450	23288950	1.309242715	0.042649571
07_preB	chr16	29664610	29665110	1.332938306	0.04269785
07_preB	chr8	124751834	124752334	0.904922825	0.042707974
07_preB	chr4	165378779	165379279	0.748748776	0.042735069
07_preB	chr2	11669702	11670202	1.908513733	0.042768839
07_preB	chr3	186521413	186521913	1.892618053	0.042768839
07_preB	chr7	23205795	23206295	1.330714988	0.042775784
07_preB	chr16	89815924	89816424	1.16544574	0.042857707
07_preB	chr5	157291356	157291856	1.135192427	0.042857707
07_preB	chr10	26799295	26799795	1.542996224	0.042864037
07_preB	chr13	44273813	44274313	0.651610756	0.042883115
07_preB	chr1	165827266	165827766	0.992314111	0.042916661
07_preB	chr7	17299070	17299570	1.042948842	0.042929006
07_preB	chr12	54415597	54416097	1.55036043	0.042937111
07_preB	chr15	65132698	65133198	0.819652062	0.042948087
07_preB	chr3	66499149	66499649	1.154604489	0.042948087
07_preB	chr8	115452027	115452527	1.399540865	0.042951914
07_preB	chr1	160837405	160837905	0.79988954	0.043055674
07_preB	chr8	96145555	96146055	1.32988279	0.043092046
07_preB	chr11	69642577	69643077	1.117497959	0.04309427
07_preB	chr6	44128072	44128572	1.690014707	0.043095235
07_preB	chr5	139657701	139658201	1.117537547	0.043103321
07_preB	chr11	65113002	65113502	0.946327026	0.043119929
07_preB	chr5	132525230	132525730	1.15740642	0.043169817
07_preB	chr4	81562031	81562531	0.680350287	0.043264656
07_preB	chr17	30708140	30708640	1.058066301	0.043415405
07_preB	chr9	133441592	133442092	1.256122123	0.043432675
07_preB	chr11	59216259	59216759	0.769508076	0.043489706
07_preB	chr5	133825688	133826188	1.194818506	0.043494412
07_preB	chr7	108415668	108416168	0.972938603	0.043520089
07_preB	chr12	52088896	52089396	1.556170119	0.043525917
07_preB	chr18	55570920	55571420	1.238240816	0.043525917
07_preB	chr9	89781794	89782294	1.192124792	0.043552857
07_preB	chr6	13260819	13261319	1.287598057	0.043567086
07_preB	chr7	2512052	2512552	1.185361898	0.043567086
07_preB	chr22	41919706	41920206	0.662815772	0.043604209
07_preB	chr1	184036462	184036962	1.302298561	0.043630814
07_preB	chr3	40623550	40624050	0.828329924	0.043659929
07_preB	chr4	154491653	154492153	1.91742992	0.04371952
07_preB	chr7	132653259	132653759	1.452448347	0.04371952
07_preB	chr2	43129889	43130389	1.214313821	0.043734897
07_preB	chr1	234961950	234962450	1.508394844	0.043814961
07_preB	chr11	35619513	35620013	1.428717921	0.043814961
07_preB	chr18	63099989	63100489	1.62962486	0.043814961
07_preB	chr6	52663576	52664076	0.738694125	0.043814961
07_preB	chr6	127516003	127516503	1.110431423	0.04381665
07_preB	chr12	50764734	50765234	0.975571594	0.043886431
07_preB	chr10	30587395	30587895	1.337751856	0.043992921
07_preB	chr10	74151526	74152026	1.108150567	0.044003657
07_preB	chr12	103928848	103929348	0.869409936	0.044063463
07_preB	chr1	92486758	92487258	1.30186974	0.044065864
07_preB	chr17	17681090	17681590	0.710164977	0.044068902
07_preB	chr7	6637619	6638119	0.546693322	0.04409998
07_preB	chr8	131904124	131904624	0.837937105	0.04410516
07_preB	chr14	106537509	106538009	1.598811752	0.044109039
07_preB	chr6	71510034	71510534	1.694793728	0.044109039
07_preB	chrX	78950099	78950599	1.079767038	0.044109039
07_preB	chr8	66429188	66429688	1.042468557	0.044127225
07_preB	chr10	1049211	1049711	0.38498884	0.044130452
07_preB	chr21	34887913	34888413	0.701946401	0.044154756
07_preB	chr6	36546786	36547286	1.308316004	0.044154756
07_preB	chr19	54415108	54415608	1.685855406	0.044200257
07_preB	chr22	22879559	22880059	0.718909244	0.044200257
07_preB	chr5	177312074	177312574	0.698083805	0.044200257
07_preB	chr16	57447700	57448200	1.141237022	0.044261773
07_preB	chr4	140807790	140808290	0.664095382	0.044295929
07_preB	chr7	143085081	143085581	0.430711091	0.044313921
07_preB	chr22	20430854	20431354	1.003081402	0.044313921
07_preB	chr6	31730038	31730538	0.725909382	0.044313921
07_preB	chr1	110674626	110675126	1.143036248	0.044329348
07_preB	chr6	11537282	11537782	0.494406297	0.044356015
07_preB	chr6	34246451	34246951	0.934112356	0.044373136
07_preB	chr3	39180802	39181302	0.619899354	0.044378989
07_preB	chr4	8202716	8203216	1.302470244	0.044384869
07_preB	chr12	6791812	6792312	1.00761215	0.044489962
07_preB	chr4	185213839	185214339	0.794221568	0.044561177
07_preB	chr5	159916172	159916672	0.699488049	0.044623743
07_preB	chr2	161160147	161160647	0.566907925	0.044654029
07_preB	chr2	218257521	218258021	0.743286926	0.04469357
07_preB	chr17	3915065	3915565	2.130274843	0.04471131
07_preB	chr6	150684642	150685142	1.492231758	0.044890668
07_preB	chr9	90079052	90079552	2.42480344	0.044890668
07_preB	chr1	27416449	27416949	1.17964772	0.044919681
07_preB	chr12	54081055	54081555	1.657864815	0.04499177
07_preB	chr10	5975872	5976372	0.886143529	0.04504142
07_preB	chr22	19723160	19723660	2.367681479	0.045093076
07_preB	chr5	176596700	176597200	0.875407215	0.045164161
07_preB	chr20	4813609	4814109	1.150505467	0.04519186
07_preB	chr15	73975699	73976199	1.289096894	0.045194585
07_preB	chr7	100705179	100705679	1.306479002	0.045251181
07_preB	chr2	186693777	186694277	0.94628032	0.045285509
07_preB	chr7	129009330	129009830	0.964100405	0.04530167
07_preB	chr22	37818576	37819076	0.868590251	0.045303798
07_preB	chr12	79934256	79934756	0.826093281	0.04531753
07_preB	chr3	194633229	194633729	1.183675227	0.045354575
07_preB	chr6	117675903	117676403	2.042558896	0.045370305
07_preB	chr9	92807746	92808246	1.144895881	0.045370305
07_preB	chr20	4985610	4986110	0.733512267	0.04537874
07_preB	chr1	51000104	51000604	1.229461795	0.045393113
07_preB	chr13	106917964	106918464	1.292394458	0.04545587
07_preB	chr1	167722302	167722802	0.859135825	0.045473074
07_preB	chr1	156860003	156860503	1.362638062	0.045519691
07_preB	chr11	113839789	113840289	0.327939977	0.045533463
07_preB	chr19	1265665	1266165	0.776848944	0.045544551
07_preB	chr4	99949463	99949963	0.484210866	0.045544551
07_preB	chr20	36154336	36154836	1.568757486	0.045553107
07_preB	chr7	149868422	149868922	1.621500132	0.045553107
07_preB	chr10	12112694	12113194	0.436163866	0.0455832
07_preB	chr10	125160155	125160655	1.15132295	0.045590711
07_preB	chr6	27792011	27792511	1.082733744	0.045592663
07_preB	chr7	726428	726928	0.945233639	0.045627331
07_preB	chr19	4769433	4769933	0.837726933	0.045655849
07_preB	chr10	104122241	104122741	0.952172167	0.045667371
07_preB	chr8	22580203	22580703	0.881636326	0.045693609
07_preB	chr5	127229085	127229585	1.240414202	0.045696721
07_preB	chr11	130431173	130431673	2.040117798	0.045724371
07_preB	chr16	13997816	13998316	1.753072931	0.045728003
07_preB	chr6	98845051	98845551	1.491414212	0.045728003
07_preB	chr7	140674278	140674778	1.054501104	0.045750569
07_preB	chr7	87475814	87476314	1.684244896	0.045755151
07_preB	chr12	31331223	31331723	2.662261178	0.045832693
07_preB	chr20	63652342	63652842	1.100734984	0.045884916
07_preB	chr8	120809076	120809576	0.590758009	0.045994424
07_preB	chr10	124341011	124341511	1.000753419	0.04607006
07_preB	chr3	39150396	39150896	1.77229909	0.046080605
07_preB	chr9	81727855	81728355	0.534761474	0.046094977
07_preB	chr7	130668535	130669035	0.580227619	0.04610854
07_preB	chr13	20902510	20903010	0.784254174	0.046144247
07_preB	chr12	59595795	59596295	0.437485822	0.046147263
07_preB	chr15	69583605	69584105	2.7216519	0.046157175
07_preB	chr20	63641965	63642465	0.489915015	0.046167983
07_preB	chr3	112111771	112112271	1.119451732	0.046182521
07_preB	chr11	67647400	67647900	1.572081568	0.046191587
07_preB	chr16	49856467	49856967	1.640152522	0.046198975
07_preB	chr8	7091676	7092176	1.153045335	0.046225663
07_preB	chr10	62268483	62268983	0.869964723	0.046258404
07_preB	chr10	73873700	73874200	1.490470814	0.046289186
07_preB	chr1	43530596	43531096	2.319884653	0.046366543
07_preB	chr8	17661586	17662086	0.674632487	0.046390556
07_preB	chr9	127980327	127980827	1.187829042	0.046400414
07_preB	chr10	72087784	72088284	0.904500188	0.046418263
07_preB	chr8	27325762	27326262	1.767821618	0.046418263
07_preB	chr12	124568443	124568943	0.881810824	0.046440456
07_preB	chr5	77776020	77776520	0.502774541	0.046468959
07_preB	chrX	150693085	150693585	0.934804295	0.046468959
07_preB	chr19	21082484	21082984	1.4267036	0.046470083
07_preB	chr10	58385612	58386112	0.450686727	0.046504968
07_preB	chr1	223845253	223845753	0.970800637	0.046552848
07_preB	chr15	85004483	85004983	2.378892499	0.046571539
07_preB	chr19	45093382	45093882	1.949270049	0.046571539
07_preB	chr7	50148753	50149253	2.11927385	0.046571539
07_preB	chr5	158174860	158175360	1.390992552	0.046578242
07_preB	chr11	2093034	2093534	2.055507256	0.046589718
07_preB	chr22	50185600	50186100	0.811209525	0.046602306
07_preB	chr12	9064738	9065238	1.410248533	0.046656842
07_preB	chr11	67353431	67353931	0.565879904	0.046660575
07_preB	chr6	41734049	41734549	0.717606878	0.0466974
07_preB	chr6	6546364	6546864	0.730384519	0.046733973
07_preB	chr12	124543106	124543606	1.582688229	0.046759994
07_preB	chr17	36592237	36592737	1.354217135	0.046759994
07_preB	chr1	156747136	156747636	0.685452698	0.046768607
07_preB	chr10	27997984	27998484	2.052032088	0.046773854
07_preB	chr5	10562998	10563498	1.353020156	0.046837986
07_preB	chr12	1616403	1616903	1.481565267	0.046844466
07_preB	chr8	19314178	19314678	2.240632914	0.046883181
07_preB	chr1	244049968	244050468	1.411838057	0.046888805
07_preB	chr10	99532613	99533113	1.885039338	0.04690066
07_preB	chr19	3098825	3099325	0.750823112	0.046918203
07_preB	chr11	118621115	118621615	1.80469402	0.046928602
07_preB	chr5	150626030	150626530	1.739707731	0.046929075
07_preB	chr6	6319842	6320342	0.468504104	0.046979793
07_preB	chr2	172084455	172084955	2.227694957	0.046985723
07_preB	chr10	13440188	13440688	1.629337091	0.04701733
07_preB	chr3	123642295	123642795	0.857002515	0.047038017
07_preB	chr1	224434590	224435090	0.748333705	0.04705784
07_preB	chr19	2820082	2820582	1.43234499	0.047077175
07_preB	chr9	137168611	137169111	1.046328201	0.047079819
07_preB	chr3	13548791	13549291	1.010531294	0.04710749
07_preB	chr16	2429043	2429543	0.474593407	0.047133403
07_preB	chr11	62601560	62602060	0.46239451	0.047175717
07_preB	chr12	75330090	75330590	1.332672493	0.047199897
07_preB	chr19	10461156	10461656	0.898327763	0.047210525
07_preB	chr3	5181203	5181703	1.328612013	0.047212342
07_preB	chr16	87724965	87725465	1.639247149	0.047213714
07_preB	chr2	68908275	68908775	0.625231754	0.047218811
07_preB	chr17	40553636	40554136	1.307364401	0.047228768
07_preB	chr21	46228697	46229197	0.775418806	0.047252315
07_preB	chr14	58299719	58300219	1.720108631	0.047282205
07_preB	chr16	88992347	88992847	1.04944476	0.047282205
07_preB	chr6	30885280	30885780	2.184052498	0.047301608
07_preB	chr7	103065620	103066120	1.823662976	0.047301608
07_preB	chr19	48649220	48649720	1.064364426	0.047303359
07_preB	chr17	49996499	49996999	1.383254929	0.047304729
07_preB	chr18	45775131	45775631	1.005821618	0.04737525
07_preB	chr1	27523039	27523539	1.352935029	0.047394697
07_preB	chr1	40845083	40845583	1.628734269	0.047394697
07_preB	chr10	87864063	87864563	1.258028763	0.047478548
07_preB	chr2	109255722	109256222	1.299294437	0.047478548
07_preB	chr3	38454603	38455103	1.521105783	0.047488765
07_preB	chr6	150068446	150068946	1.511141226	0.047488765
07_preB	chr1	110787111	110787611	0.964836772	0.04749656
07_preB	chr6	26156914	26157414	0.949760036	0.047520669
07_preB	chr12	101876696	101877196	0.625076047	0.047536238
07_preB	chr18	36297480	36297980	0.827557254	0.047584584
07_preB	chr1	66533649	66534149	2.171650362	0.047624714
07_preB	chr6	110714183	110714683	1.831441279	0.047624714
07_preB	chr17	75904743	75905243	0.582619162	0.047626463
07_preB	chr21	42654363	42654863	0.543885181	0.047626463
07_preB	chr19	54378156	54378656	0.840382548	0.04765132
07_preB	chr16	88941777	88942277	1.230611602	0.047718007
07_preB	chr17	17723892	17724392	1.030444281	0.047718058
07_preB	chr4	184395887	184396387	0.753207273	0.047718058
07_preB	chr19	29610613	29611113	0.76744241	0.047836885
07_preB	chr6	15335367	15335867	2.255137028	0.047847148
07_preB	chr5	88734231	88734731	1.092135835	0.047861738
07_preB	chr20	13221529	13222029	1.216464596	0.047895576
07_preB	chr17	63697753	63698253	0.826047524	0.047897085
07_preB	chr6	72621367	72621867	0.292194627	0.047905491
07_preB	chr19	16095155	16095655	1.61180832	0.047955143
07_preB	chr19	10760487	10760987	0.787970288	0.047966968
07_preB	chr1	36224114	36224614	0.33451248	0.047989328
07_preB	chr4	1410366	1410866	2.202241318	0.048007418
07_preB	chr7	2645226	2645726	0.910768523	0.048057678
07_preB	chr1	248804949	248805449	0.718165264	0.048104292
07_preB	chr19	1661128	1661628	2.072615741	0.048119887
07_preB	chr14	68409351	68409851	2.195743427	0.048173579
07_preB	chr15	40235107	40235607	1.672939334	0.048173579
07_preB	chr2	136118036	136118536	0.633094351	0.048173579
07_preB	chr5	56908194	56908694	1.75825834	0.048173579
07_preB	chr16	4272788	4273288	0.564368762	0.048178074
07_preB	chr20	2800681	2801181	0.919461047	0.04824151
07_preB	chr21	41425903	41426403	0.545786224	0.048264535
07_preB	chr6	56954534	56955034	1.140748654	0.048265655
07_preB	chr11	32420765	32421265	1.942707823	0.048276846
07_preB	chr8	103499659	103500159	1.913213297	0.048276846
07_preB	chr9	136579253	136579753	1.790009722	0.048276846
07_preB	chr2	3518888	3519388	0.64718979	0.048281973
07_preB	chr7	129434128	129434628	0.600776089	0.04829473
07_preB	chr3	66499728	66500228	0.872184111	0.048366905
07_preB	chr7	2640833	2641333	1.829067408	0.048387506
07_preB	chr4	140151603	140152103	0.696832336	0.048406203
07_preB	chr10	110207332	110207832	1.116679761	0.048418661
07_preB	chr7	128934720	128935220	1.337527716	0.048418661
07_preB	chr16	89487740	89488240	0.613059169	0.048428106
07_preB	chr5	52988985	52989485	1.440774197	0.048428106
07_preB	chr6	158789275	158789775	1.035374545	0.048521853
07_preB	chr6	2733219	2733719	0.877251887	0.048550948
07_preB	chr14	50231412	50231912	0.665506115	0.048561768
07_preB	chr22	25404031	25404531	1.109724959	0.048584735
07_preB	chrX	10110310	10110810	2.277396699	0.048600476
07_preB	chr18	50334492	50334992	1.152440759	0.048628861
07_preB	chr2	70553133	70553633	1.921751838	0.04870139
07_preB	chr2	192194785	192195285	1.716519644	0.048706294
07_preB	chr1	182389499	182389999	2.068977571	0.048708181
07_preB	chr11	31817069	31817569	1.749778536	0.048708181
07_preB	chr9	35659342	35659842	2.016642149	0.048708181
07_preB	chr16	66578868	66579368	0.773072762	0.048721496
07_preB	chr2	224038399	224038899	1.019660489	0.048721496
07_preB	chr6	73451332	73451832	1.065165775	0.048721662
07_preB	chr11	65574975	65575475	1.32209672	0.048731408
07_preB	chr17	70168614	70169114	0.918568961	0.048731408
07_preB	chr7	22082811	22083311	0.743049845	0.048736207
07_preB	chr9	15421892	15422392	1.623236351	0.049001411
07_preB	chr1	192811515	192812015	1.693944044	0.049052592
07_preB	chr18	61893592	61894092	1.220550554	0.049076906
07_preB	chr4	118352797	118353297	1.201603114	0.049076906
07_preB	chr11	819217	819717	0.587992014	0.049077899
07_preB	chr8	97277700	97278200	0.490740775	0.049083605
07_preB	chr1	9410766	9411266	1.454323845	0.049101026
07_preB	chrX	40098959	40099459	1.976435322	0.049101026
07_preB	chr11	108121307	108121807	0.387364625	0.049162356
07_preB	chr13	20192726	20193226	1.374122366	0.049163013
07_preB	chr6	152982435	152982935	1.143799313	0.049177134
07_preB	chr14	100192250	100192750	1.275754793	0.049211783
07_preB	chr3	146250907	146251407	1.411685368	0.049221718
07_preB	chr2	64524554	64525054	0.885064861	0.049258472
07_preB	chr3	179148805	179149305	1.014411424	0.049269598
07_preB	chr17	45440780	45441280	1.665127084	0.049275484
07_preB	chr17	7885695	7886195	1.405679124	0.049290063
07_preB	chr16	47493578	47494078	1.155549947	0.04934997
07_preB	chr10	100998019	100998519	1.298605735	0.04935986
07_preB	chr3	136862484	136862984	0.69141343	0.049381099
07_preB	chr15	81293092	81293592	2.537054333	0.049403478
07_preB	chr3	38138904	38139404	1.141274663	0.04942108
07_preB	chr1	247111640	247112140	1.258497429	0.049442279
07_preB	chr11	43788364	43788864	0.512552545	0.049472485
07_preB	chr12	25051729	25052229	0.51782404	0.049477513
07_preB	chr17	36103221	36103721	1.059899116	0.049486162
07_preB	chr10	101061833	101062333	1.706145317	0.049490107
07_preB	chr17	40343659	40344159	1.244397739	0.049490107
07_preB	chr16	23510269	23510769	0.740881868	0.049492273
07_preB	chr1	157726744	157727244	1.03141825	0.049502175
07_preB	chr7	23106168	23106668	0.54989909	0.049503533
07_preB	chr2	191758860	191759360	0.809440281	0.049520057
07_preB	chr10	102419433	102419933	1.4043453	0.04959245
07_preB	chr17	68259520	68260020	1.481762619	0.049597732
07_preB	chr8	11422539	11423039	1.824101758	0.049597732
07_preB	chrX	39688707	39689207	1.188626879	0.04960092
07_preB	chr2	238426697	238427197	0.99786255	0.049633407
07_preB	chr5	39074770	39075270	0.845168706	0.049663937
07_preB	chrX	154136535	154137035	0.606536449	0.049668886
07_preB	chr3	9932730	9933230	0.665940373	0.04967044
07_preB	chr20	21396964	21397464	1.576138264	0.049703726
07_preB	chr5	1167264	1167764	1.05599896	0.049703726
07_preB	chr9	37410504	37411004	1.466049864	0.049703726
07_preB	chr8	37698021	37698521	0.851400239	0.049715494
07_preB	chr1	63523251	63523751	0.657388671	0.049725619
07_preB	chr22	22297380	22297880	1.443243895	0.049733798
07_preB	chr19	8592358	8592858	0.33252547	0.049784056
07_preB	chr13	28494417	28494917	2.373202064	0.049793146
07_preB	chr7	87219524	87220024	0.649953484	0.049802417
07_preB	chr18	3400848	3401348	1.537231416	0.049809923
07_preB	chr6	41723424	41723924	0.515061873	0.049811332
07_preB	chr19	12838181	12838681	0.791110385	0.04981195
07_preB	chr6	108565102	108565602	0.582412211	0.049812794
07_preB	chr5	112921399	112921899	0.821596157	0.049864078
07_preB	chrX	118495333	118495833	1.007073662	0.049864078
07_preB	chr10	132407269	132407769	1.490860535	0.049921867
07_preB	chr21	41368352	41368852	0.991532879	0.049921867
07_preB	chr2	197785939	197786439	1.325624745	0.049990135
08_B_Naive_peri	chr16	88069342	88069842	2.291649591	1.28E-32
08_B_Naive_peri	chr16	88045819	88046319	2.206527198	2.68E-32
08_B_Naive_peri	chr10	124601309	124601809	2.391625571	5.20E-29
08_B_Naive_peri	chr3	13110684	13111184	2.369956005	2.45E-28
08_B_Naive_peri	chr6	90375674	90376174	1.972535067	9.25E-28
08_B_Naive_peri	chr16	29339151	29339651	2.760229929	1.65E-27
08_B_Naive_peri	chr11	76672517	76673017	2.352367645	9.33E-27
08_B_Naive_peri	chr1	194289473	194289973	2.058440952	1.26E-26
08_B_Naive_peri	chr9	37409072	37409572	1.703295621	3.32E-26
08_B_Naive_peri	chr22	22935578	22936078	2.395891189	7.26E-26
08_B_Naive_peri	chr16	21359968	21360468	2.138291526	2.46E-25
08_B_Naive_peri	chr19	41876909	41877409	2.268977568	2.46E-25
08_B_Naive_peri	chr6	150622901	150623401	1.746942107	4.72E-25
08_B_Naive_peri	chr2	231672401	231672901	2.024043994	9.44E-25
08_B_Naive_peri	chr6	14095332	14095832	2.708403768	1.21E-24
08_B_Naive_peri	chr14	105817890	105818390	1.855862848	2.69E-23
08_B_Naive_peri	chr2	151771490	151771990	2.495778782	1.25E-22
08_B_Naive_peri	chr13	110675934	110676434	2.306506012	3.29E-22
08_B_Naive_peri	chr8	38957474	38957974	1.866334073	4.36E-22
08_B_Naive_peri	chr22	41936071	41936571	1.585177859	1.52E-21
08_B_Naive_peri	chr19	5130293	5130793	1.511337451	2.06E-21
08_B_Naive_peri	chr17	40599017	40599517	1.689204351	1.33E-20
08_B_Naive_peri	chr17	57551334	57551834	1.654291189	2.02E-20
08_B_Naive_peri	chr2	25210183	25210683	1.946341874	2.46E-20
08_B_Naive_peri	chr1	160789651	160790151	1.681167307	2.69E-20
08_B_Naive_peri	chr11	60455362	60455862	1.701744708	8.14E-20
08_B_Naive_peri	chr1	150562663	150563163	2.175905169	8.73E-20
08_B_Naive_peri	chr18	9673147	9673647	1.997491248	1.61E-19
08_B_Naive_peri	chr7	1024191	1024691	2.116143891	2.81E-19
08_B_Naive_peri	chr11	47899808	47900308	2.283464396	5.66E-19
08_B_Naive_peri	chr6	33593072	33593572	2.33359083	6.28E-19
08_B_Naive_peri	chr6	167113934	167114434	1.261894144	6.28E-19
08_B_Naive_peri	chr19	13104212	13104712	1.597973191	7.51E-19
08_B_Naive_peri	chr16	21358320	21358820	2.710685123	9.31E-19
08_B_Naive_peri	chr15	68631531	68632031	2.422116582	9.63E-19
08_B_Naive_peri	chr19	17776453	17776953	2.553215923	1.71E-18
08_B_Naive_peri	chr7	21945316	21945816	1.918732286	1.91E-18
08_B_Naive_peri	chr17	3911209	3911709	1.496731223	1.98E-18
08_B_Naive_peri	chr2	233422005	233422505	2.591275656	2.59E-18
08_B_Naive_peri	chr3	58116139	58116639	2.264939875	6.00E-18
08_B_Naive_peri	chr16	67517930	67518430	2.376582425	6.42E-18
08_B_Naive_peri	chr22	22422688	22423188	1.817083182	6.60E-18
08_B_Naive_peri	chr5	139636111	139636611	1.856093065	7.37E-18
08_B_Naive_peri	chr16	89948046	89948546	2.677499118	9.39E-18
08_B_Naive_peri	chr8	11491837	11492337	1.682648093	9.51E-18
08_B_Naive_peri	chr1	167617463	167617963	1.627362259	1.14E-17
08_B_Naive_peri	chr7	131124093	131124593	2.113193647	1.14E-17
08_B_Naive_peri	chr11	10488911	10489411	1.862420378	1.19E-17
08_B_Naive_peri	chr1	178605937	178606437	1.834783328	1.53E-17
08_B_Naive_peri	chr12	92172579	92173079	1.227322649	1.68E-17
08_B_Naive_peri	chr22	29364067	29364567	2.921684869	1.68E-17
08_B_Naive_peri	chr15	59412973	59413473	2.52516267	2.20E-17
08_B_Naive_peri	chr15	66866063	66866563	1.766337532	2.50E-17
08_B_Naive_peri	chr12	14157088	14157588	2.223153133	2.75E-17
08_B_Naive_peri	chr8	11545603	11546103	1.526738369	4.45E-17
08_B_Naive_peri	chr6	167112896	167113396	1.98863756	4.67E-17
08_B_Naive_peri	chr1	235954639	235955139	1.598872964	5.14E-17
08_B_Naive_peri	chr10	36534568	36535068	2.189942793	5.14E-17
08_B_Naive_peri	chr8	128191112	128191612	2.515237269	5.35E-17
08_B_Naive_peri	chr11	45929983	45930483	1.757044364	7.29E-17
08_B_Naive_peri	chr2	30282023	30282523	2.675077174	1.05E-16
08_B_Naive_peri	chr7	150435667	150436167	2.253786405	1.80E-16
08_B_Naive_peri	chr15	74383754	74384254	2.077609283	2.03E-16
08_B_Naive_peri	chr16	17301626	17302126	1.212348884	2.03E-16
08_B_Naive_peri	chr14	95456899	95457399	2.670442438	2.13E-16
08_B_Naive_peri	chr13	99376030	99376530	2.113881773	2.44E-16
08_B_Naive_peri	chr7	47725279	47725779	2.393778913	2.83E-16
08_B_Naive_peri	chr12	107736840	107737340	1.952911974	2.92E-16
08_B_Naive_peri	chr3	40623550	40624050	1.62491293	2.98E-16
08_B_Naive_peri	chr12	101743651	101744151	1.662017626	3.16E-16
08_B_Naive_peri	chr2	100247420	100247920	2.264862462	3.40E-16
08_B_Naive_peri	chr5	172850085	172850585	1.857325788	3.46E-16
08_B_Naive_peri	chr15	52228924	52229424	2.56165111	3.49E-16
08_B_Naive_peri	chr3	194104293	194104793	1.585852711	4.06E-16
08_B_Naive_peri	chr10	110356493	110356993	1.411186943	4.15E-16
08_B_Naive_peri	chr1	26289087	26289587	1.538089868	5.26E-16
08_B_Naive_peri	chr3	5011743	5012243	2.023639492	7.17E-16
08_B_Naive_peri	chr19	45052119	45052619	3.329958811	9.28E-16
08_B_Naive_peri	chr20	57680121	57680621	2.374752072	1.06E-15
08_B_Naive_peri	chr21	42799871	42800371	2.550165087	1.06E-15
08_B_Naive_peri	chr7	1980156	1980656	2.543435292	1.09E-15
08_B_Naive_peri	chr14	104656968	104657468	1.319521034	1.10E-15
08_B_Naive_peri	chr6	150600370	150600870	1.80730504	1.18E-15
08_B_Naive_peri	chr4	153467071	153467571	1.328507213	1.37E-15
08_B_Naive_peri	chr2	10745434	10745934	1.985248877	1.59E-15
08_B_Naive_peri	chr1	206050662	206051162	1.322134686	1.61E-15
08_B_Naive_peri	chr16	10891646	10892146	2.187809646	2.25E-15
08_B_Naive_peri	chr8	8752973	8753473	1.797813451	2.25E-15
08_B_Naive_peri	chr13	99375221	99375721	1.257525006	2.63E-15
08_B_Naive_peri	chr9	82127960	82128460	3.261582916	2.63E-15
08_B_Naive_peri	chr6	159094416	159094916	2.038970484	3.42E-15
08_B_Naive_peri	chr2	230873667	230874167	2.677538868	4.05E-15
08_B_Naive_peri	chr1	230291596	230292096	3.891358157	4.62E-15
08_B_Naive_peri	chr12	10721712	10722212	1.723553165	4.88E-15
08_B_Naive_peri	chr8	28338242	28338742	1.306973403	5.02E-15
08_B_Naive_peri	chr19	16259776	16260276	1.644483549	7.22E-15
08_B_Naive_peri	chr5	56588839	56589339	1.575484882	8.65E-15
08_B_Naive_peri	chr11	14237591	14238091	1.63740566	9.86E-15
08_B_Naive_peri	chr10	95295160	95295660	1.85821022	1.00E-14
08_B_Naive_peri	chr19	2087505	2088005	1.735788685	1.03E-14
08_B_Naive_peri	chr5	126988071	126988571	2.507796001	1.03E-14
08_B_Naive_peri	chr11	45933211	45933711	1.737178604	1.09E-14
08_B_Naive_peri	chr22	46587555	46588055	1.735899476	1.16E-14
08_B_Naive_peri	chr10	48671475	48671975	1.531301835	1.41E-14
08_B_Naive_peri	chr2	233418627	233419127	2.586685676	1.62E-14
08_B_Naive_peri	chr13	111184610	111185110	1.658295742	1.74E-14
08_B_Naive_peri	chrX	1521552	1522052	1.94683179	1.74E-14
08_B_Naive_peri	chr8	55885569	55886069	1.371615432	2.26E-14
08_B_Naive_peri	chr4	2852411	2852911	2.711088939	2.58E-14
08_B_Naive_peri	chr16	21554643	21555143	1.714312961	2.94E-14
08_B_Naive_peri	chr11	71381717	71382217	4.440619618	2.98E-14
08_B_Naive_peri	chr2	85392392	85392892	3.544939688	3.00E-14
08_B_Naive_peri	chr14	106539615	106540115	1.761810164	3.10E-14
08_B_Naive_peri	chr16	81501120	81501620	2.310909364	3.82E-14
08_B_Naive_peri	chr17	17834339	17834839	2.1055714	3.99E-14
08_B_Naive_peri	chr11	65132347	65132847	2.320932691	4.08E-14
08_B_Naive_peri	chr6	132354452	132354952	1.716386955	4.43E-14
08_B_Naive_peri	chr1	226436839	226437339	2.993783971	4.47E-14
08_B_Naive_peri	chr6	88141886	88142386	1.374337567	4.57E-14
08_B_Naive_peri	chr22	29385744	29386244	1.679029396	5.00E-14
08_B_Naive_peri	chr14	64235965	64236465	1.596973187	5.99E-14
08_B_Naive_peri	chr11	95715687	95716187	1.22596043	6.20E-14
08_B_Naive_peri	chr15	50444594	50445094	1.832656894	6.56E-14
08_B_Naive_peri	chr12	92445141	92445641	1.558131791	6.57E-14
08_B_Naive_peri	chr17	68237218	68237718	1.542367732	7.31E-14
08_B_Naive_peri	chr16	1458910	1459410	2.468551794	7.55E-14
08_B_Naive_peri	chr1	205288221	205288721	1.320783067	7.98E-14
08_B_Naive_peri	chr10	1938994	1939494	2.704926649	8.38E-14
08_B_Naive_peri	chr17	3914197	3914697	1.528095236	9.26E-14
08_B_Naive_peri	chr19	5131427	5131927	2.647805042	9.26E-14
08_B_Naive_peri	chr13	40445510	40446010	1.253517115	9.55E-14
08_B_Naive_peri	chr4	85607596	85608096	2.27108821	9.62E-14
08_B_Naive_peri	chr5	163914902	163915402	1.532071418	9.83E-14
08_B_Naive_peri	chr22	22167717	22168217	1.328525126	1.00E-13
08_B_Naive_peri	chr10	100326889	100327389	2.121260537	1.01E-13
08_B_Naive_peri	chr16	38801	39301	1.628764065	1.34E-13
08_B_Naive_peri	chr11	121430217	121430717	2.855343557	1.36E-13
08_B_Naive_peri	chr10	110842961	110843461	2.171820491	1.37E-13
08_B_Naive_peri	chr16	87810275	87810775	2.331164296	1.45E-13
08_B_Naive_peri	chr19	38033696	38034196	1.984503876	1.53E-13
08_B_Naive_peri	chr11	111379449	111379949	1.460715994	1.62E-13
08_B_Naive_peri	chr3	72310527	72311027	1.691599255	1.64E-13
08_B_Naive_peri	chr6	14094076	14094576	1.983474902	1.65E-13
08_B_Naive_peri	chr3	72163812	72164312	1.576045948	1.65E-13
08_B_Naive_peri	chr17	77441339	77441839	1.411092702	1.82E-13
08_B_Naive_peri	chr15	74385019	74385519	1.40757557	1.86E-13
08_B_Naive_peri	chr22	31630429	31630929	1.442276982	1.88E-13
08_B_Naive_peri	chr3	16372427	16372927	3.649153203	2.01E-13
08_B_Naive_peri	chr14	104926467	104926967	2.404830716	2.04E-13
08_B_Naive_peri	chr15	43776047	43776547	2.315153975	2.07E-13
08_B_Naive_peri	chr4	3047456	3047956	1.114488454	2.13E-13
08_B_Naive_peri	chr14	89383939	89384439	1.927077214	2.25E-13
08_B_Naive_peri	chr6	108565102	108565602	1.417531999	2.32E-13
08_B_Naive_peri	chr12	57234442	57234942	3.220286311	2.45E-13
08_B_Naive_peri	chr6	159116269	159116769	2.833238797	2.56E-13
08_B_Naive_peri	chr10	100014311	100014811	3.235188157	2.63E-13
08_B_Naive_peri	chr18	76965673	76966173	2.43105838	3.32E-13
08_B_Naive_peri	chr22	19361654	19362154	2.619848283	3.32E-13
08_B_Naive_peri	chr20	47412559	47413059	1.78735744	3.35E-13
08_B_Naive_peri	chr2	234164455	234164955	1.783810924	3.36E-13
08_B_Naive_peri	chr8	124673274	124673774	2.651686704	3.45E-13
08_B_Naive_peri	chr1	157806707	157807207	1.681059314	3.54E-13
08_B_Naive_peri	chr19	50415552	50416052	1.46994775	3.67E-13
08_B_Naive_peri	chr17	50148466	50148966	1.329859929	3.76E-13
08_B_Naive_peri	chr7	3597179	3597679	0.964716726	3.81E-13
08_B_Naive_peri	chr12	76511076	76511576	1.825717248	3.93E-13
08_B_Naive_peri	chr22	22110872	22111372	1.465430798	3.93E-13
08_B_Naive_peri	chr8	128267555	128268055	2.155905307	3.97E-13
08_B_Naive_peri	chr2	128317331	128317831	2.360039852	4.36E-13
08_B_Naive_peri	chr10	96244377	96244877	2.443347772	5.04E-13
08_B_Naive_peri	chr2	65027048	65027548	1.58179839	5.26E-13
08_B_Naive_peri	chr1	175225436	175225936	2.051147082	5.36E-13
08_B_Naive_peri	chr12	42469313	42469813	1.276948897	5.39E-13
08_B_Naive_peri	chr22	41928800	41929300	4.567774135	5.47E-13
08_B_Naive_peri	chr2	223835926	223836426	1.786230016	5.49E-13
08_B_Naive_peri	chr3	16374595	16375095	3.062853098	6.56E-13
08_B_Naive_peri	chr3	52225525	52226025	1.123687986	7.51E-13
08_B_Naive_peri	chr11	128624148	128624648	1.97556036	7.97E-13
08_B_Naive_peri	chr8	60916378	60916878	1.352025321	8.04E-13
08_B_Naive_peri	chr1	110384430	110384930	1.726358343	8.29E-13
08_B_Naive_peri	chr2	134262544	134263044	1.664564869	8.50E-13
08_B_Naive_peri	chr1	159068207	159068707	1.71470862	9.10E-13
08_B_Naive_peri	chr12	113075311	113075811	1.039958413	9.10E-13
08_B_Naive_peri	chr8	19013483	19013983	1.842094563	9.11E-13
08_B_Naive_peri	chr9	27377766	27378266	1.873225155	9.28E-13
08_B_Naive_peri	chr19	8195118	8195618	1.816429397	9.48E-13
08_B_Naive_peri	chr19	7701893	7702393	2.151618869	9.50E-13
08_B_Naive_peri	chr12	110647617	110648117	1.517716822	1.04E-12
08_B_Naive_peri	chr6	37562022	37562522	3.20056267	1.12E-12
08_B_Naive_peri	chr5	151214484	151214984	1.639689185	1.16E-12
08_B_Naive_peri	chr3	186534070	186534570	1.443482767	1.17E-12
08_B_Naive_peri	chr3	105854031	105854531	1.421019082	1.21E-12
08_B_Naive_peri	chr14	67488122	67488622	1.78797046	1.30E-12
08_B_Naive_peri	chr9	36993898	36994398	1.63178585	1.37E-12
08_B_Naive_peri	chr12	108633622	108634122	1.346387086	1.50E-12
08_B_Naive_peri	chr19	17526910	17527410	2.421755174	1.50E-12
08_B_Naive_peri	chr3	195094032	195094532	2.665616941	1.50E-12
08_B_Naive_peri	chr12	130979773	130980273	2.065308855	1.53E-12
08_B_Naive_peri	chr5	88827187	88827687	1.459754936	1.53E-12
08_B_Naive_peri	chr5	133935124	133935624	1.403133822	1.53E-12
08_B_Naive_peri	chr2	23891846	23892346	1.59787883	1.56E-12
08_B_Naive_peri	chr17	82871094	82871594	1.721806852	1.57E-12
08_B_Naive_peri	chr3	20125871	20126371	1.569155428	1.57E-12
08_B_Naive_peri	chr10	12075026	12075526	2.691993833	1.65E-12
08_B_Naive_peri	chr2	209423699	209424199	1.592119835	1.66E-12
08_B_Naive_peri	chr7	2978291	2978791	1.594130715	1.69E-12
08_B_Naive_peri	chr19	7345768	7346268	2.686610279	1.73E-12
08_B_Naive_peri	chr19	35330423	35330923	1.738048827	1.77E-12
08_B_Naive_peri	chr5	150429498	150429998	1.887213849	1.77E-12
08_B_Naive_peri	chr5	173821042	173821542	1.597114751	1.86E-12
08_B_Naive_peri	chr22	33568085	33568585	2.299226465	1.97E-12
08_B_Naive_peri	chr22	22884974	22885474	2.566683257	2.07E-12
08_B_Naive_peri	chr19	1668994	1669494	1.476547101	2.08E-12
08_B_Naive_peri	chr14	104657742	104658242	2.317539546	2.09E-12
08_B_Naive_peri	chr16	68074794	68075294	1.908012772	2.34E-12
08_B_Naive_peri	chr11	128610911	128611411	1.187982918	2.35E-12
08_B_Naive_peri	chr4	4943859	4944359	1.374233138	2.48E-12
08_B_Naive_peri	chr3	114005325	114005825	1.651527014	2.57E-12
08_B_Naive_peri	chr8	27366537	27367037	1.596044688	2.57E-12
08_B_Naive_peri	chr14	42428917	42429417	2.588229061	2.63E-12
08_B_Naive_peri	chr22	23752165	23752665	1.814794159	2.63E-12
08_B_Naive_peri	chr5	157487300	157487800	2.557864912	2.74E-12
08_B_Naive_peri	chr4	101790443	101790943	1.840496186	2.82E-12
08_B_Naive_peri	chr14	74401327	74401827	1.887539565	2.98E-12
08_B_Naive_peri	chr7	1062227	1062727	2.114659813	2.99E-12
08_B_Naive_peri	chr2	136132167	136132667	0.96141296	3.09E-12
08_B_Naive_peri	chr5	59562882	59563382	1.630390093	3.09E-12
08_B_Naive_peri	chr7	1022958	1023458	2.531115487	3.27E-12
08_B_Naive_peri	chr1	206679578	206680078	1.649920286	3.32E-12
08_B_Naive_peri	chr10	79938693	79939193	2.03459641	3.80E-12
08_B_Naive_peri	chr8	83317811	83318311	2.692710073	4.02E-12
08_B_Naive_peri	chr11	118820654	118821154	1.932694695	4.13E-12
08_B_Naive_peri	chr11	73152861	73153361	1.203199977	4.17E-12
08_B_Naive_peri	chr16	85756308	85756808	1.71729346	4.19E-12
08_B_Naive_peri	chr6	90315544	90316044	2.38287039	4.23E-12
08_B_Naive_peri	chr17	78147535	78148035	1.779830049	4.44E-12
08_B_Naive_peri	chr18	24964169	24964669	2.299683212	4.58E-12
08_B_Naive_peri	chr17	40615202	40615702	2.286150713	4.60E-12
08_B_Naive_peri	chr8	143933676	143934176	1.989059118	4.61E-12
08_B_Naive_peri	chr3	151276534	151277034	2.445947017	5.07E-12
08_B_Naive_peri	chr1	48750058	48750558	2.776998301	5.14E-12
08_B_Naive_peri	chr11	68273607	68274107	2.122190458	5.19E-12
08_B_Naive_peri	chr19	2710388	2710888	1.51502076	5.44E-12
08_B_Naive_peri	chr6	33592519	33593019	1.8477357	5.51E-12
08_B_Naive_peri	chr16	10297345	10297845	1.905844421	6.13E-12
08_B_Naive_peri	chr5	112523787	112524287	1.186508758	7.00E-12
08_B_Naive_peri	chr10	95290824	95291324	1.85848389	7.14E-12
08_B_Naive_peri	chr10	3902358	3902858	1.396972427	7.36E-12
08_B_Naive_peri	chr10	62456489	62456989	2.161080039	7.58E-12
08_B_Naive_peri	chr20	43682009	43682509	1.26794819	8.40E-12
08_B_Naive_peri	chr12	14239909	14240409	2.132887379	8.78E-12
08_B_Naive_peri	chr15	78757043	78757543	1.868073188	9.01E-12
08_B_Naive_peri	chr15	90191759	90192259	1.275337042	9.66E-12
08_B_Naive_peri	chr16	81808920	81809420	1.855954288	1.04E-11
08_B_Naive_peri	chr10	5840960	5841460	2.227952038	1.13E-11
08_B_Naive_peri	chr21	33383478	33383978	1.455778145	1.13E-11
08_B_Naive_peri	chr16	23516710	23517210	1.853598819	1.21E-11
08_B_Naive_peri	chr22	36493689	36494189	2.109140484	1.23E-11
08_B_Naive_peri	chr1	1778767	1779267	1.177400289	1.29E-11
08_B_Naive_peri	chr5	139747175	139747675	1.769705676	1.39E-11
08_B_Naive_peri	chr8	55840439	55840939	1.789065016	1.42E-11
08_B_Naive_peri	chr7	102441544	102442044	1.529587391	1.46E-11
08_B_Naive_peri	chr5	78760357	78760857	1.715835948	1.49E-11
08_B_Naive_peri	chr11	59102283	59102783	1.954326459	1.56E-11
08_B_Naive_peri	chr16	88044124	88044624	1.794834081	1.56E-11
08_B_Naive_peri	chr8	55843954	55844454	1.627789723	1.56E-11
08_B_Naive_peri	chr11	3894148	3894648	1.614031923	1.59E-11
08_B_Naive_peri	chr1	226127524	226128024	2.821013901	1.61E-11
08_B_Naive_peri	chr2	100142401	100142901	1.876181349	1.61E-11
08_B_Naive_peri	chr8	52294144	52294644	1.567824104	1.63E-11
08_B_Naive_peri	chr6	14661096	14661596	1.736908011	1.65E-11
08_B_Naive_peri	chr11	61357070	61357570	1.385713559	1.67E-11
08_B_Naive_peri	chr4	146059868	146060368	1.529497116	1.72E-11
08_B_Naive_peri	chr14	71399038	71399538	1.118833781	1.78E-11
08_B_Naive_peri	chr2	164761198	164761698	2.111350024	1.89E-11
08_B_Naive_peri	chr16	57413347	57413847	1.590142737	1.89E-11
08_B_Naive_peri	chr6	39342899	39343399	3.58006526	1.89E-11
08_B_Naive_peri	chr1	1143978	1144478	2.134260311	1.96E-11
08_B_Naive_peri	chr7	18566776	18567276	1.80655055	1.97E-11
08_B_Naive_peri	chr2	100395119	100395619	1.947241017	1.97E-11
08_B_Naive_peri	chr10	62000125	62000625	1.488250031	1.99E-11
08_B_Naive_peri	chr3	194306967	194307467	2.178560351	2.00E-11
08_B_Naive_peri	chr8	41622848	41623348	2.087336675	2.15E-11
08_B_Naive_peri	chr1	110011633	110012133	1.164184422	2.16E-11
08_B_Naive_peri	chr2	45728442	45728942	1.493474435	2.21E-11
08_B_Naive_peri	chr3	53180722	53181222	1.941390785	2.30E-11
08_B_Naive_peri	chr16	53061812	53062312	1.725396636	2.48E-11
08_B_Naive_peri	chr8	124640240	124640740	3.689708401	2.48E-11
08_B_Naive_peri	chr2	88838221	88838721	2.389569838	2.63E-11
08_B_Naive_peri	chr9	33125872	33126372	2.336190042	2.76E-11
08_B_Naive_peri	chr5	17282262	17282762	1.977218504	2.77E-11
08_B_Naive_peri	chr2	64214160	64214660	1.930414439	2.93E-11
08_B_Naive_peri	chr22	46768500	46769000	2.432372537	2.94E-11
08_B_Naive_peri	chr22	18057488	18057988	1.439882499	3.05E-11
08_B_Naive_peri	chr21	42524567	42525067	1.354198349	3.11E-11
08_B_Naive_peri	chr18	55780640	55781140	2.468918788	3.13E-11
08_B_Naive_peri	chr7	20217231	20217731	0.817532893	3.36E-11
08_B_Naive_peri	chr6	13261583	13262083	1.235984933	3.38E-11
08_B_Naive_peri	chr4	179989980	179990480	3.428814934	3.64E-11
08_B_Naive_peri	chr11	67459811	67460311	1.789869772	3.81E-11
08_B_Naive_peri	chr14	70669120	70669620	1.942373065	3.81E-11
08_B_Naive_peri	chr6	4789152	4789652	3.279689333	3.87E-11
08_B_Naive_peri	chr4	38761521	38762021	1.513104616	3.96E-11
08_B_Naive_peri	chr10	95832228	95832728	1.339082262	4.17E-11
08_B_Naive_peri	chr5	133932754	133933254	1.714810118	4.30E-11
08_B_Naive_peri	chr19	18023699	18024199	1.626084414	4.41E-11
08_B_Naive_peri	chr18	51251590	51252090	2.295633951	4.59E-11
08_B_Naive_peri	chr15	65773568	65774068	3.195442743	4.76E-11
08_B_Naive_peri	chr2	86238292	86238792	1.786285372	4.76E-11
08_B_Naive_peri	chr13	23384104	23384604	1.457942309	5.06E-11
08_B_Naive_peri	chr1	42935180	42935680	1.952213687	5.16E-11
08_B_Naive_peri	chr9	81655847	81656347	1.240448083	5.19E-11
08_B_Naive_peri	chr5	157283340	157283840	1.80731395	5.21E-11
08_B_Naive_peri	chr7	21939000	21939500	3.248625063	5.30E-11
08_B_Naive_peri	chr1	157726744	157727244	1.492252795	5.83E-11
08_B_Naive_peri	chr13	50594378	50594878	2.271226293	5.86E-11
08_B_Naive_peri	chr17	67813128	67813628	1.708012824	5.91E-11
08_B_Naive_peri	chr18	32760348	32760848	0.745523334	6.10E-11
08_B_Naive_peri	chr10	60351153	60351653	2.099861715	6.19E-11
08_B_Naive_peri	chr6	107657700	107658200	1.223759638	6.24E-11
08_B_Naive_peri	chr13	46374695	46375195	1.935028341	6.42E-11
08_B_Naive_peri	chr6	7277647	7278147	2.207276881	6.46E-11
08_B_Naive_peri	chr7	21966223	21966723	1.726845251	6.46E-11
08_B_Naive_peri	chr9	133440765	133441265	1.849261207	6.53E-11
08_B_Naive_peri	chr3	108125513	108126013	1.029673144	6.66E-11
08_B_Naive_peri	chr11	118886648	118887148	1.669361075	6.74E-11
08_B_Naive_peri	chr3	179438708	179439208	1.868543272	6.75E-11
08_B_Naive_peri	chr20	38842455	38842955	1.834913454	6.77E-11
08_B_Naive_peri	chr6	4281692	4282192	2.193059562	6.77E-11
08_B_Naive_peri	chr19	2681430	2681930	0.941245154	6.77E-11
08_B_Naive_peri	chr2	88845718	88846218	1.733900943	6.80E-11
08_B_Naive_peri	chr5	151124149	151124649	1.522082136	6.96E-11
08_B_Naive_peri	chrX	1554853	1555353	2.109566128	7.01E-11
08_B_Naive_peri	chr1	1137219	1137719	2.148521067	7.23E-11
08_B_Naive_peri	chr5	67215746	67216246	1.398197883	7.24E-11
08_B_Naive_peri	chr14	95327814	95328314	2.526341033	7.60E-11
08_B_Naive_peri	chr8	29054033	29054533	3.292938202	7.66E-11
08_B_Naive_peri	chr19	50344843	50345343	1.09377063	7.72E-11
08_B_Naive_peri	chr6	11460684	11461184	1.321338682	7.72E-11
08_B_Naive_peri	chr14	61568427	61568927	1.637631592	7.95E-11
08_B_Naive_peri	chr10	98339732	98340232	2.592875141	8.26E-11
08_B_Naive_peri	chr1	153598772	153599272	1.504443581	8.44E-11
08_B_Naive_peri	chr11	113839789	113840289	2.238676586	8.81E-11
08_B_Naive_peri	chr1	42952446	42952946	2.253942269	8.82E-11
08_B_Naive_peri	chr6	53335133	53335633	1.216492584	8.90E-11
08_B_Naive_peri	chr1	94926961	94927461	1.562679772	9.05E-11
08_B_Naive_peri	chr11	117189532	117190032	1.806789628	9.27E-11
08_B_Naive_peri	chr19	11437885	11438385	1.896644589	9.33E-11
08_B_Naive_peri	chr5	179544414	179544914	2.134764401	9.62E-11
08_B_Naive_peri	chr4	74444776	74445276	1.168551685	9.76E-11
08_B_Naive_peri	chr10	48667948	48668448	1.392065675	1.03E-10
08_B_Naive_peri	chr19	46618575	46619075	3.066363841	1.03E-10
08_B_Naive_peri	chr11	1311008	1311508	1.776457324	1.05E-10
08_B_Naive_peri	chr12	122820680	122821180	2.678493697	1.09E-10
08_B_Naive_peri	chr5	139407479	139407979	1.930712612	1.09E-10
08_B_Naive_peri	chr21	37073703	37074203	1.48125989	1.13E-10
08_B_Naive_peri	chr15	31361325	31361825	1.089340128	1.16E-10
08_B_Naive_peri	chr11	83063087	83063587	1.434397751	1.17E-10
08_B_Naive_peri	chr2	47724149	47724649	0.97786295	1.17E-10
08_B_Naive_peri	chr5	78727671	78728171	1.916628251	1.18E-10
08_B_Naive_peri	chr7	47670598	47671098	1.509965139	1.19E-10
08_B_Naive_peri	chr1	113903404	113903904	2.447486337	1.24E-10
08_B_Naive_peri	chr14	68806430	68806930	2.430752061	1.24E-10
08_B_Naive_peri	chr8	127300763	127301263	1.598539371	1.24E-10
08_B_Naive_peri	chr1	206923018	206923518	1.703612457	1.24E-10
08_B_Naive_peri	chr4	11428817	11429317	1.606495619	1.24E-10
08_B_Naive_peri	chr20	57401070	57401570	1.631115736	1.28E-10
08_B_Naive_peri	chr6	150599658	150600158	1.585625845	1.30E-10
08_B_Naive_peri	chr7	106058192	106058692	2.499808119	1.33E-10
08_B_Naive_peri	chr11	60477016	60477516	1.35242537	1.33E-10
08_B_Naive_peri	chr3	16511757	16512257	1.325449233	1.35E-10
08_B_Naive_peri	chr10	133388886	133389386	1.056016332	1.38E-10
08_B_Naive_peri	chr1	160782158	160782658	2.009190359	1.45E-10
08_B_Naive_peri	chr14	64235451	64235951	1.461630707	1.50E-10
08_B_Naive_peri	chr6	69867264	69867764	1.736527996	1.51E-10
08_B_Naive_peri	chr2	38533169	38533669	1.563498183	1.53E-10
08_B_Naive_peri	chr12	104974590	104975090	0.892406611	1.66E-10
08_B_Naive_peri	chr6	38572115	38572615	1.941378269	1.72E-10
08_B_Naive_peri	chr2	27042014	27042514	1.683837199	1.73E-10
08_B_Naive_peri	chr16	70430683	70431183	1.292513189	1.81E-10
08_B_Naive_peri	chr3	19147083	19147583	1.820135338	1.81E-10
08_B_Naive_peri	chr12	46388332	46388832	2.649501441	1.88E-10
08_B_Naive_peri	chr1	110384988	110385488	1.881839816	1.89E-10
08_B_Naive_peri	chr7	106071506	106072006	1.272096538	2.04E-10
08_B_Naive_peri	chr10	5840236	5840736	1.957711793	2.09E-10
08_B_Naive_peri	chr10	96700629	96701129	1.519524277	2.12E-10
08_B_Naive_peri	chr13	44275969	44276469	2.621307434	2.19E-10
08_B_Naive_peri	chr20	57702927	57703427	2.495453469	2.26E-10
08_B_Naive_peri	chrX	10121805	10122305	2.54753856	2.26E-10
08_B_Naive_peri	chr10	3485230	3485730	1.935436541	2.27E-10
08_B_Naive_peri	chr22	40050195	40050695	2.297057255	2.29E-10
08_B_Naive_peri	chr3	169932044	169932544	1.492716677	2.30E-10
08_B_Naive_peri	chr19	1344691	1345191	2.428745956	2.31E-10
08_B_Naive_peri	chr8	24367257	24367757	1.557131338	2.34E-10
08_B_Naive_peri	chr20	16040686	16041186	1.723249257	2.34E-10
08_B_Naive_peri	chr12	31603384	31603884	1.990340017	2.39E-10
08_B_Naive_peri	chr19	49333789	49334289	1.58019489	2.39E-10
08_B_Naive_peri	chr19	44654286	44654786	1.73940278	2.51E-10
08_B_Naive_peri	chr1	30754605	30755105	1.207206975	2.66E-10
08_B_Naive_peri	chr2	136238751	136239251	1.371732744	2.74E-10
08_B_Naive_peri	chr22	42655643	42656143	2.288904289	2.74E-10
08_B_Naive_peri	chr2	136206558	136207058	1.177220726	2.77E-10
08_B_Naive_peri	chr15	70319463	70319963	1.869969142	2.78E-10
08_B_Naive_peri	chr1	221793596	221794096	2.562914132	2.81E-10
08_B_Naive_peri	chr10	124539807	124540307	1.564850101	2.86E-10
08_B_Naive_peri	chr9	76472052	76472552	1.800983858	3.02E-10
08_B_Naive_peri	chr20	57398149	57398649	0.977181735	3.06E-10
08_B_Naive_peri	chr3	114213774	114214274	1.039064168	3.06E-10
08_B_Naive_peri	chr17	43372429	43372929	1.789638967	3.08E-10
08_B_Naive_peri	chr16	89487740	89488240	0.956082946	3.15E-10
08_B_Naive_peri	chr1	48793842	48794342	1.40421538	3.28E-10
08_B_Naive_peri	chr13	99420196	99420696	1.522997568	3.28E-10
08_B_Naive_peri	chr19	2627208	2627708	1.636125543	3.37E-10
08_B_Naive_peri	chr7	150408715	150409215	1.131244437	3.40E-10
08_B_Naive_peri	chr19	17754772	17755272	1.703687378	3.50E-10
08_B_Naive_peri	chr2	241336173	241336673	1.557846214	3.54E-10
08_B_Naive_peri	chr5	135053256	135053756	1.663927311	3.76E-10
08_B_Naive_peri	chr17	47286145	47286645	2.382200046	3.80E-10
08_B_Naive_peri	chr9	37027545	37028045	1.09930385	3.88E-10
08_B_Naive_peri	chr12	122004194	122004694	1.743476078	3.91E-10
08_B_Naive_peri	chr10	119306493	119306993	1.376637174	3.91E-10
08_B_Naive_peri	chr19	19160414	19160914	2.386076492	3.92E-10
08_B_Naive_peri	chr3	122576087	122576587	1.450723617	4.11E-10
08_B_Naive_peri	chr18	3586680	3587180	2.263177499	4.15E-10
08_B_Naive_peri	chr14	50085507	50086007	1.570313212	4.46E-10
08_B_Naive_peri	chr5	40033281	40033781	1.341596561	4.57E-10
08_B_Naive_peri	chr11	60498746	60499246	1.98115709	4.58E-10
08_B_Naive_peri	chr1	228138239	228138739	2.072716346	4.60E-10
08_B_Naive_peri	chr1	160488277	160488777	2.157148401	4.60E-10
08_B_Naive_peri	chr6	14664153	14664653	2.284713116	4.62E-10
08_B_Naive_peri	chr10	92756466	92756966	2.165996793	4.63E-10
08_B_Naive_peri	chr6	169959092	169959592	1.902838459	4.64E-10
08_B_Naive_peri	chr9	129988981	129989481	1.948113741	4.88E-10
08_B_Naive_peri	chr15	89441353	89441853	2.322012935	5.11E-10
08_B_Naive_peri	chr2	217864955	217865455	2.174347462	5.14E-10
08_B_Naive_peri	chr19	40687329	40687829	1.858953363	5.31E-10
08_B_Naive_peri	chr6	90304276	90304776	1.902963493	5.32E-10
08_B_Naive_peri	chr15	81292456	81292956	1.508493126	5.76E-10
08_B_Naive_peri	chrX	1502215	1502715	1.693651566	5.77E-10
08_B_Naive_peri	chr11	111417118	111417618	2.044076131	5.83E-10
08_B_Naive_peri	chr6	137102916	137103416	1.654891769	5.88E-10
08_B_Naive_peri	chr19	42365093	42365593	1.95755501	5.92E-10
08_B_Naive_peri	chr17	75663957	75664457	1.368839014	6.01E-10
08_B_Naive_peri	chr4	2696368	2696868	1.650561389	6.01E-10
08_B_Naive_peri	chr11	111776577	111777077	2.117712403	6.08E-10
08_B_Naive_peri	chr4	150038631	150039131	3.028201698	6.26E-10
08_B_Naive_peri	chr10	101901295	101901795	2.972956832	6.82E-10
08_B_Naive_peri	chr2	64839887	64840387	1.331403192	6.86E-10
08_B_Naive_peri	chr15	76935536	76936036	1.972473516	6.96E-10
08_B_Naive_peri	chr5	81749567	81750067	1.825591644	7.19E-10
08_B_Naive_peri	chr8	100906271	100906771	2.140326556	7.19E-10
08_B_Naive_peri	chr14	50756227	50756727	1.744200623	7.32E-10
08_B_Naive_peri	chr17	2930969	2931469	2.521963958	7.60E-10
08_B_Naive_peri	chr11	44943047	44943547	1.262221195	8.01E-10
08_B_Naive_peri	chr15	75347024	75347524	1.513486701	8.01E-10
08_B_Naive_peri	chr19	14582839	14583339	2.224228422	8.01E-10
08_B_Naive_peri	chr10	71836122	71836622	1.504688657	8.67E-10
08_B_Naive_peri	chr17	1484764	1485264	1.628392352	8.71E-10
08_B_Naive_peri	chr9	136766472	136766972	2.312160827	8.79E-10
08_B_Naive_peri	chr11	72743846	72744346	1.450760723	8.83E-10
08_B_Naive_peri	chr8	140509015	140509515	2.802006427	8.83E-10
08_B_Naive_peri	chr4	100106923	100107423	1.873018492	8.93E-10
08_B_Naive_peri	chr1	46043505	46044005	1.809958518	9.05E-10
08_B_Naive_peri	chr17	69581346	69581846	2.200071424	9.77E-10
08_B_Naive_peri	chr2	207502768	207503268	1.981412711	9.77E-10
08_B_Naive_peri	chr22	17594550	17595050	1.732690849	1.02E-09
08_B_Naive_peri	chr8	55939692	55940192	1.636230417	1.03E-09
08_B_Naive_peri	chr11	64851191	64851691	1.775304355	1.03E-09
08_B_Naive_peri	chr13	28429870	28430370	1.744890319	1.03E-09
08_B_Naive_peri	chr11	76637509	76638009	1.575156174	1.13E-09
08_B_Naive_peri	chr9	133786292	133786792	1.991007289	1.14E-09
08_B_Naive_peri	chr3	177351709	177352209	1.683505673	1.15E-09
08_B_Naive_peri	chr10	43452009	43452509	1.350529632	1.15E-09
08_B_Naive_peri	chr6	161170414	161170914	2.819055959	1.15E-09
08_B_Naive_peri	chr6	32941395	32941895	1.985131452	1.17E-09
08_B_Naive_peri	chr4	153008567	153009067	2.275632082	1.21E-09
08_B_Naive_peri	chr14	71403598	71404098	2.773438803	1.23E-09
08_B_Naive_peri	chr16	56911785	56912285	1.565527474	1.26E-09
08_B_Naive_peri	chr5	134902144	134902644	1.269594113	1.28E-09
08_B_Naive_peri	chr10	6320252	6320752	3.07024273	1.29E-09
08_B_Naive_peri	chr7	94049998	94050498	1.6395202	1.31E-09
08_B_Naive_peri	chr17	5078222	5078722	1.660225058	1.33E-09
08_B_Naive_peri	chr17	81517623	81518123	2.599190684	1.35E-09
08_B_Naive_peri	chr4	114603428	114603928	1.974292529	1.39E-09
08_B_Naive_peri	chr11	9615061	9615561	1.636510475	1.40E-09
08_B_Naive_peri	chr17	76271933	76272433	1.88860121	1.40E-09
08_B_Naive_peri	chr8	6690327	6690827	1.516703522	1.40E-09
08_B_Naive_peri	chr19	46619648	46620148	1.215064894	1.41E-09
08_B_Naive_peri	chr15	40906171	40906671	1.751167999	1.42E-09
08_B_Naive_peri	chr19	50460136	50460636	1.761749124	1.42E-09
08_B_Naive_peri	chr8	60999040	60999540	1.220455689	1.42E-09
08_B_Naive_peri	chr9	125446706	125447206	1.613923174	1.42E-09
08_B_Naive_peri	chr3	113659071	113659571	1.824035954	1.44E-09
08_B_Naive_peri	chr19	46719114	46719614	3.217869996	1.45E-09
08_B_Naive_peri	chr8	124600702	124601202	2.432101607	1.46E-09
08_B_Naive_peri	chr12	56375656	56376156	2.48440288	1.46E-09
08_B_Naive_peri	chr12	15570917	15571417	1.631551182	1.46E-09
08_B_Naive_peri	chr1	4027460	4027960	1.505755162	1.46E-09
08_B_Naive_peri	chr3	187015940	187016440	1.969983531	1.46E-09
08_B_Naive_peri	chr10	12264373	12264873	1.199294544	1.50E-09
08_B_Naive_peri	chr22	44025541	44026041	1.518499421	1.51E-09
08_B_Naive_peri	chr4	78629284	78629784	2.262573414	1.57E-09
08_B_Naive_peri	chr5	172849562	172850062	1.907282032	1.61E-09
08_B_Naive_peri	chr11	118883605	118884105	2.180505241	1.70E-09
08_B_Naive_peri	chr3	4503072	4503572	1.725185537	1.73E-09
08_B_Naive_peri	chr8	51902163	51902663	1.767543833	1.73E-09
08_B_Naive_peri	chr3	46538690	46539190	1.127563727	1.74E-09
08_B_Naive_peri	chr22	50190680	50191180	1.319771195	1.76E-09
08_B_Naive_peri	chr18	44759284	44759784	0.984951239	1.76E-09
08_B_Naive_peri	chr11	93718166	93718666	2.062839578	1.79E-09
08_B_Naive_peri	chr8	28406240	28406740	1.884066563	1.80E-09
08_B_Naive_peri	chr9	37324193	37324693	1.242438421	1.81E-09
08_B_Naive_peri	chr7	98202393	98202893	1.796768247	1.90E-09
08_B_Naive_peri	chr11	100687032	100687532	2.835024448	1.90E-09
08_B_Naive_peri	chr8	60703182	60703682	1.821438571	1.92E-09
08_B_Naive_peri	chr14	49596633	49597133	2.166475226	1.93E-09
08_B_Naive_peri	chr22	46684642	46685142	2.199737598	1.96E-09
08_B_Naive_peri	chr6	116409728	116410228	2.326522624	1.96E-09
08_B_Naive_peri	chr6	42572414	42572914	2.035612902	1.97E-09
08_B_Naive_peri	chr10	132594135	132594635	2.199810867	2.00E-09
08_B_Naive_peri	chr17	60398164	60398664	1.45846567	2.00E-09
08_B_Naive_peri	chr2	226906368	226906868	1.094914173	2.01E-09
08_B_Naive_peri	chr19	7345228	7345728	2.030801474	2.02E-09
08_B_Naive_peri	chr17	79936795	79937295	2.125650772	2.07E-09
08_B_Naive_peri	chr19	2332304	2332804	1.400095565	2.15E-09
08_B_Naive_peri	chr18	35174120	35174620	2.885288814	2.17E-09
08_B_Naive_peri	chr3	194131162	194131662	2.3548067	2.20E-09
08_B_Naive_peri	chr22	35367391	35367891	1.813897247	2.21E-09
08_B_Naive_peri	chr1	206930224	206930724	1.597602391	2.26E-09
08_B_Naive_peri	chr15	57586927	57587427	3.25801143	2.33E-09
08_B_Naive_peri	chr7	5231678	5232178	2.306537324	2.37E-09
08_B_Naive_peri	chr15	43270601	43271101	2.448031737	2.43E-09
08_B_Naive_peri	chr7	87474482	87474982	1.247515365	2.47E-09
08_B_Naive_peri	chr6	13526545	13527045	1.462084131	2.52E-09
08_B_Naive_peri	chr18	46167840	46168340	1.230922737	2.58E-09
08_B_Naive_peri	chr9	68640428	68640928	1.242417247	2.70E-09
08_B_Naive_peri	chr17	19302830	19303330	2.680343335	2.72E-09
08_B_Naive_peri	chr5	34742810	34743310	1.867849702	2.72E-09
08_B_Naive_peri	chr11	44611774	44612274	1.71541317	2.83E-09
08_B_Naive_peri	chr19	49340206	49340706	2.407158187	2.83E-09
08_B_Naive_peri	chr4	184328114	184328614	1.575149789	2.83E-09
08_B_Naive_peri	chrX	56068268	56068768	1.207727502	2.83E-09
08_B_Naive_peri	chr17	39794263	39794763	1.380324743	2.85E-09
08_B_Naive_peri	chr9	37374838	37375338	1.452163379	2.88E-09
08_B_Naive_peri	chr19	42465730	42466230	1.836752067	2.91E-09
08_B_Naive_peri	chr1	30780389	30780889	1.628157085	2.92E-09
08_B_Naive_peri	chr7	16753425	16753925	1.413223283	2.93E-09
08_B_Naive_peri	chr3	13087896	13088396	1.069103599	3.01E-09
08_B_Naive_peri	chr4	114598658	114599158	1.554010912	3.05E-09
08_B_Naive_peri	chr20	62337998	62338498	3.011076398	3.06E-09
08_B_Naive_peri	chr19	7337380	7337880	1.119472721	3.23E-09
08_B_Naive_peri	chr6	167079742	167080242	1.408547485	3.34E-09
08_B_Naive_peri	chr1	13667681	13668181	1.869340888	3.42E-09
08_B_Naive_peri	chr2	134275334	134275834	1.41972643	3.49E-09
08_B_Naive_peri	chr1	145845062	145845562	1.555426932	3.72E-09
08_B_Naive_peri	chr3	15345488	15345988	0.864870127	3.73E-09
08_B_Naive_peri	chr9	15304540	15305040	2.08499244	3.74E-09
08_B_Naive_peri	chr6	109117318	109117818	1.218117966	3.75E-09
08_B_Naive_peri	chr6	42025368	42025868	1.340608903	3.90E-09
08_B_Naive_peri	chr15	64153359	64153859	1.123835915	3.98E-09
08_B_Naive_peri	chr17	63932190	63932690	2.389999271	4.03E-09
08_B_Naive_peri	chr12	51368783	51369283	0.662992743	4.10E-09
08_B_Naive_peri	chr20	46118924	46119424	2.18398705	4.12E-09
08_B_Naive_peri	chr3	194070731	194071231	1.318388537	4.17E-09
08_B_Naive_peri	chr20	15807729	15808229	2.462987248	4.26E-09
08_B_Naive_peri	chr20	44586266	44586766	1.316982476	4.29E-09
08_B_Naive_peri	chr12	67758076	67758576	3.106671464	4.47E-09
08_B_Naive_peri	chr8	141089393	141089893	1.182201281	4.54E-09
08_B_Naive_peri	chr2	1614584	1615084	2.667278127	4.57E-09
08_B_Naive_peri	chr3	151265874	151266374	1.014795128	4.65E-09
08_B_Naive_peri	chr8	124660306	124660806	1.607061434	4.65E-09
08_B_Naive_peri	chr19	55678047	55678547	1.451873987	4.70E-09
08_B_Naive_peri	chr14	68279863	68280363	2.279586576	4.96E-09
08_B_Naive_peri	chr4	83217618	83218118	1.123001997	5.01E-09
08_B_Naive_peri	chr12	132430173	132430673	1.7310284	5.06E-09
08_B_Naive_peri	chr13	99374622	99375122	1.62067177	5.22E-09
08_B_Naive_peri	chr2	134252075	134252575	1.82422083	5.27E-09
08_B_Naive_peri	chr11	77999406	77999906	1.953173006	5.30E-09
08_B_Naive_peri	chr11	72738753	72739253	1.864200668	5.34E-09
08_B_Naive_peri	chr16	28924008	28924508	0.818626783	5.40E-09
08_B_Naive_peri	chr2	213157248	213157748	1.815412505	5.45E-09
08_B_Naive_peri	chr3	15050311	15050811	2.269152622	5.49E-09
08_B_Naive_peri	chr1	204481033	204481533	1.730007964	5.50E-09
08_B_Naive_peri	chr2	201208857	201209357	1.646886227	5.55E-09
08_B_Naive_peri	chr16	88745535	88746035	1.671957378	5.59E-09
08_B_Naive_peri	chr12	110100218	110100718	1.358711527	5.82E-09
08_B_Naive_peri	chr6	28079931	28080431	1.624978893	5.82E-09
08_B_Naive_peri	chr1	30750765	30751265	0.795346281	5.84E-09
08_B_Naive_peri	chr1	226110495	226110995	1.595783299	5.84E-09
08_B_Naive_peri	chr4	26826683	26827183	1.39271117	5.85E-09
08_B_Naive_peri	chr6	157768323	157768823	1.76438782	5.92E-09
08_B_Naive_peri	chr7	44059027	44059527	2.157279702	5.92E-09
08_B_Naive_peri	chr12	7977202	7977702	1.085318971	6.16E-09
08_B_Naive_peri	chr2	197145501	197146001	1.267526313	6.16E-09
08_B_Naive_peri	chr19	56507521	56508021	1.19911382	6.20E-09
08_B_Naive_peri	chr3	71031793	71032293	1.140351269	6.30E-09
08_B_Naive_peri	chr5	124704839	124705339	2.16229838	6.31E-09
08_B_Naive_peri	chr2	100250601	100251101	2.961749135	6.51E-09
08_B_Naive_peri	chr3	39255554	39256054	1.197926161	6.60E-09
08_B_Naive_peri	chr3	188421789	188422289	1.337771088	6.60E-09
08_B_Naive_peri	chr2	43169133	43169633	1.903211986	6.97E-09
08_B_Naive_peri	chr11	102547088	102547588	1.39693382	7.06E-09
08_B_Naive_peri	chr20	4813048	4813548	2.389059328	7.19E-09
08_B_Naive_peri	chr6	32945265	32945765	1.740579929	7.29E-09
08_B_Naive_peri	chr3	5376704	5377204	3.604657594	7.52E-09
08_B_Naive_peri	chr17	75297288	75297788	1.234287814	7.54E-09
08_B_Naive_peri	chr4	86998042	86998542	1.499892365	7.58E-09
08_B_Naive_peri	chr18	73073694	73074194	2.922949597	7.69E-09
08_B_Naive_peri	chr2	164840353	164840853	2.351809616	7.94E-09
08_B_Naive_peri	chr6	15662158	15662658	1.629875148	8.00E-09
08_B_Naive_peri	chr14	70780606	70781106	1.913719521	8.07E-09
08_B_Naive_peri	chr16	10868402	10868902	1.277878561	8.14E-09
08_B_Naive_peri	chr6	15151124	15151624	1.824860277	8.39E-09
08_B_Naive_peri	chr12	92466489	92466989	1.68689363	8.44E-09
08_B_Naive_peri	chr5	14287011	14287511	1.845735104	8.45E-09
08_B_Naive_peri	chr3	195157117	195157617	1.827310847	8.68E-09
08_B_Naive_peri	chr15	77083655	77084155	1.67590979	8.78E-09
08_B_Naive_peri	chr17	76423646	76424146	2.466216845	9.10E-09
08_B_Naive_peri	chr5	76556748	76557248	1.57681471	9.31E-09
08_B_Naive_peri	chr10	88108170	88108670	1.417058209	9.71E-09
08_B_Naive_peri	chr2	60352394	60352894	1.696085586	9.78E-09
08_B_Naive_peri	chr1	167499660	167500160	1.509045588	9.95E-09
08_B_Naive_peri	chr6	127341411	127341911	3.082946294	9.99E-09
08_B_Naive_peri	chr10	14742705	14743205	2.388777507	1.02E-08
08_B_Naive_peri	chr3	32438941	32439441	2.233905444	1.02E-08
08_B_Naive_peri	chr5	133033047	133033547	1.518637236	1.02E-08
08_B_Naive_peri	chr3	143674275	143674775	1.594459052	1.03E-08
08_B_Naive_peri	chr4	140790781	140791281	1.452326138	1.04E-08
08_B_Naive_peri	chr16	24072713	24073213	2.257413305	1.04E-08
08_B_Naive_peri	chr19	15333834	15334334	1.410153092	1.05E-08
08_B_Naive_peri	chr5	180975278	180975778	2.231593901	1.05E-08
08_B_Naive_peri	chr1	185603055	185603555	1.616615334	1.06E-08
08_B_Naive_peri	chr8	141096455	141096955	2.09020677	1.10E-08
08_B_Naive_peri	chr6	144334131	144334631	1.255009661	1.11E-08
08_B_Naive_peri	chr8	12765210	12765710	1.493542998	1.13E-08
08_B_Naive_peri	chr9	109972237	109972737	1.294171756	1.14E-08
08_B_Naive_peri	chr1	183048636	183049136	2.851615908	1.16E-08
08_B_Naive_peri	chr16	23506573	23507073	2.84096557	1.17E-08
08_B_Naive_peri	chr12	64621134	64621634	1.606821512	1.17E-08
08_B_Naive_peri	chr1	169680643	169681143	2.274297231	1.22E-08
08_B_Naive_peri	chr11	59216789	59217289	1.430285689	1.22E-08
08_B_Naive_peri	chr17	5418728	5419228	1.407257624	1.22E-08
08_B_Naive_peri	chr8	30324389	30324889	2.723707239	1.22E-08
08_B_Naive_peri	chr19	17135375	17135875	1.870297424	1.22E-08
08_B_Naive_peri	chr6	110205850	110206350	1.276948154	1.23E-08
08_B_Naive_peri	chr6	158867339	158867839	1.444878893	1.23E-08
08_B_Naive_peri	chr17	20677449	20677949	4.673659027	1.25E-08
08_B_Naive_peri	chr18	32884495	32884995	1.907737772	1.26E-08
08_B_Naive_peri	chr16	4505231	4505731	1.228577657	1.28E-08
08_B_Naive_peri	chr10	59885375	59885875	1.968899283	1.29E-08
08_B_Naive_peri	chr15	41115401	41115901	1.599105033	1.29E-08
08_B_Naive_peri	chr8	46917646	46918146	1.516529996	1.30E-08
08_B_Naive_peri	chr8	38805248	38805748	0.785638251	1.30E-08
08_B_Naive_peri	chr6	167103139	167103639	1.982858441	1.31E-08
08_B_Naive_peri	chr8	6748202	6748702	1.63588815	1.33E-08
08_B_Naive_peri	chr14	67602911	67603411	2.693847251	1.34E-08
08_B_Naive_peri	chr16	1713841	1714341	1.581970726	1.39E-08
08_B_Naive_peri	chr21	29300518	29301018	0.813341623	1.39E-08
08_B_Naive_peri	chr17	40343129	40343629	3.476602263	1.41E-08
08_B_Naive_peri	chr15	90595255	90595755	3.3715283	1.42E-08
08_B_Naive_peri	chr16	68284809	68285309	1.905565602	1.44E-08
08_B_Naive_peri	chr6	158827113	158827613	2.399055711	1.46E-08
08_B_Naive_peri	chr2	195575763	195576263	2.558035755	1.46E-08
08_B_Naive_peri	chr14	95396184	95396684	3.400997878	1.51E-08
08_B_Naive_peri	chr5	66554142	66554642	1.388927879	1.56E-08
08_B_Naive_peri	chr21	45109761	45110261	1.729410033	1.58E-08
08_B_Naive_peri	chr6	150631505	150632005	1.714410937	1.58E-08
08_B_Naive_peri	chr22	22161805	22162305	2.324997512	1.58E-08
08_B_Naive_peri	chr7	143085081	143085581	1.174985369	1.58E-08
08_B_Naive_peri	chr11	60310569	60311069	2.850570072	1.61E-08
08_B_Naive_peri	chr22	29420029	29420529	3.269314391	1.66E-08
08_B_Naive_peri	chr9	107260387	107260887	1.495935392	1.68E-08
08_B_Naive_peri	chr11	65576889	65577389	2.134131393	1.69E-08
08_B_Naive_peri	chr8	24387484	24387984	1.09137184	1.69E-08
08_B_Naive_peri	chr6	88616278	88616778	2.177285102	1.71E-08
08_B_Naive_peri	chr2	88600013	88600513	1.466405008	1.72E-08
08_B_Naive_peri	chr6	159127038	159127538	2.557741485	1.74E-08
08_B_Naive_peri	chr22	22395237	22395737	3.008247259	1.80E-08
08_B_Naive_peri	chr10	5852353	5852853	0.808565727	1.82E-08
08_B_Naive_peri	chr7	108503306	108503806	1.434102129	1.86E-08
08_B_Naive_peri	chr13	46377517	46378017	2.906013684	1.89E-08
08_B_Naive_peri	chr8	37631531	37632031	1.643026694	1.91E-08
08_B_Naive_peri	chr1	23913124	23913624	1.541831183	1.94E-08
08_B_Naive_peri	chr5	122701818	122702318	1.495220551	1.96E-08
08_B_Naive_peri	chr22	41931726	41932226	1.617756377	1.96E-08
08_B_Naive_peri	chr1	37288836	37289336	2.448169731	2.00E-08
08_B_Naive_peri	chr18	56248546	56249046	2.407866782	2.00E-08
08_B_Naive_peri	chr22	23276798	23277298	2.851024089	2.02E-08
08_B_Naive_peri	chr1	58968476	58968976	1.645252599	2.05E-08
08_B_Naive_peri	chr16	88651314	88651814	1.126960508	2.06E-08
08_B_Naive_peri	chr4	39626238	39626738	1.775979254	2.06E-08
08_B_Naive_peri	chr16	3548364	3548864	4.531782161	2.08E-08
08_B_Naive_peri	chr17	4739543	4740043	1.261133384	2.18E-08
08_B_Naive_peri	chr5	173736981	173737481	3.608010085	2.24E-08
08_B_Naive_peri	chr2	235045287	235045787	2.078683844	2.24E-08
08_B_Naive_peri	chr10	62017110	62017610	1.706137397	2.41E-08
08_B_Naive_peri	chr6	24645705	24646205	1.36879136	2.41E-08
08_B_Naive_peri	chr2	230447981	230448481	1.223159762	2.43E-08
08_B_Naive_peri	chr20	19706457	19706957	1.43538365	2.47E-08
08_B_Naive_peri	chr6	90350635	90351135	1.215273956	2.58E-08
08_B_Naive_peri	chr8	109595842	109596342	1.624757709	2.64E-08
08_B_Naive_peri	chr1	1136413	1136913	4.500462038	2.67E-08
08_B_Naive_peri	chr17	60094693	60095193	2.422932384	2.71E-08
08_B_Naive_peri	chr6	32668271	32668771	1.350503078	2.76E-08
08_B_Naive_peri	chr1	43239434	43239934	1.869806159	2.78E-08
08_B_Naive_peri	chr19	16585714	16586214	1.463179934	2.79E-08
08_B_Naive_peri	chr15	52235141	52235641	1.915593565	2.86E-08
08_B_Naive_peri	chr11	71373678	71374178	2.797488962	2.91E-08
08_B_Naive_peri	chr15	74396381	74396881	1.416993264	2.91E-08
08_B_Naive_peri	chr22	21867999	21868499	1.119162888	2.91E-08
08_B_Naive_peri	chr10	62080152	62080652	2.074599582	2.95E-08
08_B_Naive_peri	chr1	51234934	51235434	1.284397945	2.98E-08
08_B_Naive_peri	chr8	65879326	65879826	1.61207895	2.98E-08
08_B_Naive_peri	chr5	124650029	124650529	1.614179948	2.99E-08
08_B_Naive_peri	chr15	64089506	64090006	1.969954037	2.99E-08
08_B_Naive_peri	chr6	36109026	36109526	1.340111467	2.99E-08
08_B_Naive_peri	chr7	1140402	1140902	1.988760049	3.00E-08
08_B_Naive_peri	chr12	13536437	13536937	2.071973466	3.05E-08
08_B_Naive_peri	chr12	107731290	107731790	2.406309118	3.08E-08
08_B_Naive_peri	chr17	42315284	42315784	2.31908678	3.13E-08
08_B_Naive_peri	chr14	58637559	58638059	1.265201245	3.21E-08
08_B_Naive_peri	chr4	90127138	90127638	1.420436122	3.21E-08
08_B_Naive_peri	chr5	133105698	133106198	1.502039592	3.21E-08
08_B_Naive_peri	chr5	17318498	17318998	2.572151919	3.22E-08
08_B_Naive_peri	chr1	31423395	31423895	1.558306835	3.27E-08
08_B_Naive_peri	chr19	3180285	3180785	1.852699465	3.29E-08
08_B_Naive_peri	chr2	69902432	69902932	2.178955242	3.30E-08
08_B_Naive_peri	chr16	27231936	27232436	2.679425528	3.34E-08
08_B_Naive_peri	chr1	244729389	244729889	2.561610145	3.36E-08
08_B_Naive_peri	chr1	198598726	198599226	1.737171347	3.44E-08
08_B_Naive_peri	chr3	5181778	5182278	0.85743368	3.47E-08
08_B_Naive_peri	chr6	150004305	150004805	2.407661973	3.47E-08
08_B_Naive_peri	chr6	62286012	62286512	1.385142194	3.48E-08
08_B_Naive_peri	chr13	29434446	29434946	2.091199693	3.48E-08
08_B_Naive_peri	chr2	230872941	230873441	3.630989196	3.59E-08
08_B_Naive_peri	chr19	14888581	14889081	2.212952541	3.68E-08
08_B_Naive_peri	chr10	114496690	114497190	1.037277868	3.69E-08
08_B_Naive_peri	chr6	36682765	36683265	1.414462568	3.79E-08
08_B_Naive_peri	chr15	31004272	31004772	1.638575149	3.85E-08
08_B_Naive_peri	chr7	26398834	26399334	0.999656321	3.89E-08
08_B_Naive_peri	chr22	39446850	39447350	1.474314332	3.90E-08
08_B_Naive_peri	chr3	112128846	112129346	1.23599508	3.90E-08
08_B_Naive_peri	chr14	95695852	95696352	1.530935704	3.93E-08
08_B_Naive_peri	chr4	83175095	83175595	2.195437169	4.08E-08
08_B_Naive_peri	chrX	21374005	21374505	1.836679673	4.08E-08
08_B_Naive_peri	chr17	77869623	77870123	1.110834751	4.15E-08
08_B_Naive_peri	chr5	119414057	119414557	1.840570097	4.16E-08
08_B_Naive_peri	chr19	10236069	10236569	0.810802698	4.24E-08
08_B_Naive_peri	chr11	3927959	3928459	2.991952005	4.28E-08
08_B_Naive_peri	chr13	50756029	50756529	2.885788244	4.28E-08
08_B_Naive_peri	chr22	28706800	28707300	4.039854796	4.31E-08
08_B_Naive_peri	chr17	78132255	78132755	1.617271332	4.31E-08
08_B_Naive_peri	chr7	7251686	7252186	2.326530532	4.33E-08
08_B_Naive_peri	chr17	47324489	47324989	1.006745811	4.35E-08
08_B_Naive_peri	chr3	152376582	152377082	1.806019903	4.35E-08
08_B_Naive_peri	chr22	32407283	32407783	1.867799366	4.39E-08
08_B_Naive_peri	chr19	35328895	35329395	2.048601675	4.56E-08
08_B_Naive_peri	chr22	23820701	23821201	4.143370721	4.56E-08
08_B_Naive_peri	chr5	60541382	60541882	1.905155973	4.59E-08
08_B_Naive_peri	chr7	64304944	64305444	1.616975307	4.63E-08
08_B_Naive_peri	chr5	59790313	59790813	3.048906018	4.68E-08
08_B_Naive_peri	chr11	59095163	59095663	3.947759741	4.74E-08
08_B_Naive_peri	chr10	7471931	7472431	1.335738119	4.76E-08
08_B_Naive_peri	chr1	66380269	66380769	1.452890589	4.77E-08
08_B_Naive_peri	chr17	63915674	63916174	5.82386568	4.83E-08
08_B_Naive_peri	chr11	59273242	59273742	1.07512617	4.87E-08
08_B_Naive_peri	chr6	142671766	142672266	2.942885852	4.89E-08
08_B_Naive_peri	chr13	40127353	40127853	1.247637484	5.03E-08
08_B_Naive_peri	chr3	122698164	122698664	1.427188085	5.16E-08
08_B_Naive_peri	chr8	35897794	35898294	1.648861369	5.27E-08
08_B_Naive_peri	chr3	183161532	183162032	1.588203571	5.27E-08
08_B_Naive_peri	chr1	51729420	51729920	1.071698762	5.29E-08
08_B_Naive_peri	chr22	22380423	22380923	2.729297739	5.30E-08
08_B_Naive_peri	chr8	86515619	86516119	1.800539333	5.32E-08
08_B_Naive_peri	chr14	91495545	91496045	2.107860755	5.35E-08
08_B_Naive_peri	chr3	187065179	187065679	0.799946283	5.52E-08
08_B_Naive_peri	chr7	102288915	102289415	4.489670218	5.60E-08
08_B_Naive_peri	chr9	114372893	114373393	0.9544809	5.60E-08
08_B_Naive_peri	chr6	148758419	148758919	1.030834897	5.75E-08
08_B_Naive_peri	chr9	90830995	90831495	2.045491187	5.83E-08
08_B_Naive_peri	chr19	1038424	1038924	1.615449007	5.94E-08
08_B_Naive_peri	chr19	13155773	13156273	1.32344371	5.94E-08
08_B_Naive_peri	chr6	149482019	149482519	1.3121941	5.94E-08
08_B_Naive_peri	chr2	136126482	136126982	2.64435261	5.96E-08
08_B_Naive_peri	chr15	90213741	90214241	3.582791792	6.16E-08
08_B_Naive_peri	chr5	139727557	139728057	2.539449935	6.18E-08
08_B_Naive_peri	chr10	96288252	96288752	2.472517767	6.26E-08
08_B_Naive_peri	chr5	133103145	133103645	2.490940294	6.26E-08
08_B_Naive_peri	chr9	89815849	89816349	1.703880724	6.40E-08
08_B_Naive_peri	chr1	172818280	172818780	1.074467609	6.41E-08
08_B_Naive_peri	chr15	90190941	90191441	2.058004865	6.45E-08
08_B_Naive_peri	chr4	153249079	153249579	1.168677235	6.45E-08
08_B_Naive_peri	chr1	38474751	38475251	0.900616027	6.55E-08
08_B_Naive_peri	chr1	226697216	226697716	1.495881286	6.55E-08
08_B_Naive_peri	chr22	26428705	26429205	1.410992339	6.56E-08
08_B_Naive_peri	chr3	197023192	197023692	1.682122906	6.60E-08
08_B_Naive_peri	chr2	39527052	39527552	2.951641719	6.61E-08
08_B_Naive_peri	chr10	62653206	62653706	1.864508592	6.88E-08
08_B_Naive_peri	chr11	65639546	65640046	0.865311892	6.88E-08
08_B_Naive_peri	chr15	45048678	45049178	1.33907832	6.92E-08
08_B_Naive_peri	chr4	26992561	26993061	1.136608471	6.92E-08
08_B_Naive_peri	chr4	67575238	67575738	1.197297114	6.97E-08
08_B_Naive_peri	chr22	22357318	22357818	1.990781067	7.18E-08
08_B_Naive_peri	chr20	13659222	13659722	2.37961578	7.29E-08
08_B_Naive_peri	chr9	37369635	37370135	2.329052482	7.29E-08
08_B_Naive_peri	chr2	105776217	105776717	1.28655553	7.42E-08
08_B_Naive_peri	chr1	199498733	199499233	1.65892586	7.65E-08
08_B_Naive_peri	chr7	90737231	90737731	1.444082927	7.68E-08
08_B_Naive_peri	chr10	12243760	12244260	1.395658539	7.73E-08
08_B_Naive_peri	chr3	156673926	156674426	0.826580646	7.74E-08
08_B_Naive_peri	chr11	68370747	68371247	1.984712397	7.81E-08
08_B_Naive_peri	chr12	104582656	104583156	1.584492028	7.85E-08
08_B_Naive_peri	chr5	142419480	142419980	2.30715645	7.85E-08
08_B_Naive_peri	chr17	81483116	81483616	2.186082231	7.86E-08
08_B_Naive_peri	chr7	130149789	130150289	2.424348616	8.02E-08
08_B_Naive_peri	chr15	57300019	57300519	2.266368724	8.04E-08
08_B_Naive_peri	chr22	39065872	39066372	1.712024313	8.12E-08
08_B_Naive_peri	chr3	13083811	13084311	1.589574674	8.15E-08
08_B_Naive_peri	chr20	35502278	35502778	1.632776779	8.17E-08
08_B_Naive_peri	chr15	67101001	67101501	1.570705647	8.31E-08
08_B_Naive_peri	chr5	54772502	54773002	2.363161555	8.33E-08
08_B_Naive_peri	chr5	56415231	56415731	1.388952931	8.34E-08
08_B_Naive_peri	chr11	73189244	73189744	1.814589308	8.45E-08
08_B_Naive_peri	chr3	58196421	58196921	1.798919552	8.46E-08
08_B_Naive_peri	chr10	95837739	95838239	1.558509409	8.59E-08
08_B_Naive_peri	chr4	81562031	81562531	1.611028118	8.68E-08
08_B_Naive_peri	chr11	82895592	82896092	1.52166816	8.74E-08
08_B_Naive_peri	chr19	38864481	38864981	1.606107907	8.77E-08
08_B_Naive_peri	chr14	50113593	50114093	2.329088206	8.78E-08
08_B_Naive_peri	chr2	101717028	101717528	1.594744835	8.86E-08
08_B_Naive_peri	chr10	46268382	46268882	2.109647351	8.90E-08
08_B_Naive_peri	chr11	114187178	114187678	1.750770624	8.93E-08
08_B_Naive_peri	chr17	82449447	82449947	1.051748446	9.04E-08
08_B_Naive_peri	chr6	137430930	137431430	1.638256855	9.04E-08
08_B_Naive_peri	chr6	156752711	156753211	3.632650378	9.04E-08
08_B_Naive_peri	chr22	36017488	36017988	1.995736238	9.05E-08
08_B_Naive_peri	chr6	150691388	150691888	2.161779895	9.15E-08
08_B_Naive_peri	chr8	37874422	37874922	1.61035548	9.18E-08
08_B_Naive_peri	chr12	31636583	31637083	1.496958781	9.25E-08
08_B_Naive_peri	chr7	98314354	98314854	1.723972613	9.32E-08
08_B_Naive_peri	chr11	65407650	65408150	1.683206987	9.33E-08
08_B_Naive_peri	chr1	198622505	198623005	2.234735604	9.34E-08
08_B_Naive_peri	chr4	38816364	38816864	2.090003506	9.45E-08
08_B_Naive_peri	chr17	19306253	19306753	1.082754107	9.54E-08
08_B_Naive_peri	chr2	173874800	173875300	1.662773555	9.56E-08
08_B_Naive_peri	chr5	157457717	157458217	1.779789767	9.56E-08
08_B_Naive_peri	chr3	198066799	198067299	1.786584434	9.58E-08
08_B_Naive_peri	chr15	63474765	63475265	1.93372147	9.59E-08
08_B_Naive_peri	chr8	23287300	23287800	2.226649825	9.59E-08
08_B_Naive_peri	chr8	28338765	28339265	1.040164663	9.61E-08
08_B_Naive_peri	chr2	6224187	6224687	4.827155445	9.76E-08
08_B_Naive_peri	chr2	60353678	60354178	0.911410215	9.77E-08
08_B_Naive_peri	chr1	26289651	26290151	1.391249386	9.77E-08
08_B_Naive_peri	chr12	14613670	14614170	1.586510526	9.81E-08
08_B_Naive_peri	chr3	186255664	186256164	1.275653819	9.93E-08
08_B_Naive_peri	chr15	85329551	85330051	1.241051586	1.01E-07
08_B_Naive_peri	chr10	15141093	15141593	1.313240736	1.01E-07
08_B_Naive_peri	chr3	169940410	169940910	2.075663922	1.02E-07
08_B_Naive_peri	chr14	102901607	102902107	1.1428339	1.03E-07
08_B_Naive_peri	chr19	18098733	18099233	2.025652586	1.04E-07
08_B_Naive_peri	chr18	58658125	58658625	0.973824596	1.06E-07
08_B_Naive_peri	chr1	86616852	86617352	1.759660728	1.07E-07
08_B_Naive_peri	chr8	127302672	127303172	1.615304216	1.08E-07
08_B_Naive_peri	chr12	14621860	14622360	2.065567798	1.08E-07
08_B_Naive_peri	chr14	20667949	20668449	2.091119151	1.09E-07
08_B_Naive_peri	chr6	69881694	69882194	1.163275623	1.09E-07
08_B_Naive_peri	chr14	68293263	68293763	2.819333	1.10E-07
08_B_Naive_peri	chr3	31952177	31952677	1.179349291	1.10E-07
08_B_Naive_peri	chr5	10578831	10579331	2.254103235	1.12E-07
08_B_Naive_peri	chr19	947612	948112	1.096661554	1.13E-07
08_B_Naive_peri	chr20	45368114	45368614	1.242511545	1.14E-07
08_B_Naive_peri	chr4	922680	923180	1.64761446	1.14E-07
08_B_Naive_peri	chr6	32637047	32637547	0.691940522	1.17E-07
08_B_Naive_peri	chr5	157481221	157481721	2.914316821	1.19E-07
08_B_Naive_peri	chr8	122787668	122788168	1.188392425	1.21E-07
08_B_Naive_peri	chr3	123105511	123106011	2.318762481	1.22E-07
08_B_Naive_peri	chr2	231712533	231713033	1.92082296	1.22E-07
08_B_Naive_peri	chr10	30415541	30416041	2.417454675	1.22E-07
08_B_Naive_peri	chr5	119341601	119342101	1.681305747	1.24E-07
08_B_Naive_peri	chr17	77957743	77958243	2.022289027	1.25E-07
08_B_Naive_peri	chr21	18460891	18461391	2.465736001	1.26E-07
08_B_Naive_peri	chr7	140229780	140230280	1.248098588	1.26E-07
08_B_Naive_peri	chr1	38858920	38859420	2.147010145	1.27E-07
08_B_Naive_peri	chr7	102306850	102307350	1.465131851	1.27E-07
08_B_Naive_peri	chr1	63892973	63893473	1.155468253	1.28E-07
08_B_Naive_peri	chr21	14901625	14902125	2.657500646	1.28E-07
08_B_Naive_peri	chr1	23177421	23177921	1.711571534	1.29E-07
08_B_Naive_peri	chr12	14362365	14362865	1.149908399	1.29E-07
08_B_Naive_peri	chr17	76968963	76969463	1.328137305	1.33E-07
08_B_Naive_peri	chr11	14380947	14381447	1.6776395	1.34E-07
08_B_Naive_peri	chr19	1933178	1933678	2.523625801	1.34E-07
08_B_Naive_peri	chr5	119016281	119016781	2.047587731	1.38E-07
08_B_Naive_peri	chr2	241881497	241881997	1.115085272	1.38E-07
08_B_Naive_peri	chr17	41676304	41676804	2.022602032	1.41E-07
08_B_Naive_peri	chr1	4044862	4045362	2.112177135	1.41E-07
08_B_Naive_peri	chr8	85189928	85190428	1.547071159	1.41E-07
08_B_Naive_peri	chr8	8388108	8388608	2.643064738	1.42E-07
08_B_Naive_peri	chr1	108862949	108863449	2.458605308	1.44E-07
08_B_Naive_peri	chr6	110101849	110102349	2.315599532	1.45E-07
08_B_Naive_peri	chr6	159104810	159105310	2.173006018	1.45E-07
08_B_Naive_peri	chr10	1454391	1454891	1.471827628	1.45E-07
08_B_Naive_peri	chr10	35136253	35136753	1.795641219	1.45E-07
08_B_Naive_peri	chr5	150419527	150420027	1.680093938	1.45E-07
08_B_Naive_peri	chr6	144335822	144336322	2.251245496	1.45E-07
08_B_Naive_peri	chr22	22450430	22450930	1.877624916	1.45E-07
08_B_Naive_peri	chrX	10111511	10112011	1.643148744	1.49E-07
08_B_Naive_peri	chr11	44609367	44609867	1.494856834	1.52E-07
08_B_Naive_peri	chr9	131395212	131395712	1.269992053	1.53E-07
08_B_Naive_peri	chr21	41229802	41230302	1.773499655	1.59E-07
08_B_Naive_peri	chr10	62527189	62527689	1.719070321	1.60E-07
08_B_Naive_peri	chr10	61987858	61988358	1.359334843	1.61E-07
08_B_Naive_peri	chr9	136749730	136750230	1.913137854	1.64E-07
08_B_Naive_peri	chr2	233100480	233100980	1.242645533	1.64E-07
08_B_Naive_peri	chr4	15457213	15457713	2.200942878	1.69E-07
08_B_Naive_peri	chr8	143608864	143609364	1.959497523	1.69E-07
08_B_Naive_peri	chr15	70240034	70240534	1.578357556	1.71E-07
08_B_Naive_peri	chr6	88141268	88141768	1.692725647	1.72E-07
08_B_Naive_peri	chr15	31230726	31231226	1.212262564	1.72E-07
08_B_Naive_peri	chr10	60944001	60944501	1.70503389	1.77E-07
08_B_Naive_peri	chr8	26572015	26572515	1.3255832	1.77E-07
08_B_Naive_peri	chr12	45577151	45577651	3.058575407	1.77E-07
08_B_Naive_peri	chr15	41291057	41291557	1.180625493	1.79E-07
08_B_Naive_peri	chr7	129903890	129904390	3.591775968	1.79E-07
08_B_Naive_peri	chr6	14254478	14254978	1.169467501	1.80E-07
08_B_Naive_peri	chr6	33009395	33009895	1.442567197	1.81E-07
08_B_Naive_peri	chr7	121138283	121138783	2.872066161	1.81E-07
08_B_Naive_peri	chr9	121207509	121208009	2.122753324	1.82E-07
08_B_Naive_peri	chrX	55919279	55919779	2.636560539	1.82E-07
08_B_Naive_peri	chr6	113858744	113859244	0.763368668	1.86E-07
08_B_Naive_peri	chr5	158775181	158775681	2.044460469	1.86E-07
08_B_Naive_peri	chr6	142952536	142953036	2.11461978	1.86E-07
08_B_Naive_peri	chr22	33299499	33299999	1.279117109	1.87E-07
08_B_Naive_peri	chr16	88968167	88968667	1.439449972	1.89E-07
08_B_Naive_peri	chr22	37245368	37245868	2.062587798	1.89E-07
08_B_Naive_peri	chr7	23410309	23410809	1.054295789	1.90E-07
08_B_Naive_peri	chr3	186532700	186533200	1.850582497	1.91E-07
08_B_Naive_peri	chr1	200285990	200286490	2.757227774	1.91E-07
08_B_Naive_peri	chr3	45596261	45596761	1.252649018	1.92E-07
08_B_Naive_peri	chr3	193841896	193842396	1.912026165	1.93E-07
08_B_Naive_peri	chr20	40991350	40991850	1.095260891	1.94E-07
08_B_Naive_peri	chr15	65705535	65706035	2.455559004	1.95E-07
08_B_Naive_peri	chr19	51606967	51607467	1.564543458	1.96E-07
08_B_Naive_peri	chr12	31590802	31591302	1.607609766	2.00E-07
08_B_Naive_peri	chr19	37978831	37979331	1.531499958	2.00E-07
08_B_Naive_peri	chr11	3854314	3854814	1.15166155	2.01E-07
08_B_Naive_peri	chr7	121180374	121180874	1.626706878	2.01E-07
08_B_Naive_peri	chr2	241041454	241041954	1.608661672	2.02E-07
08_B_Naive_peri	chr15	67080947	67081447	0.959194188	2.04E-07
08_B_Naive_peri	chr22	17964518	17965018	2.192933076	2.05E-07
08_B_Naive_peri	chr14	89493992	89494492	1.491848319	2.10E-07
08_B_Naive_peri	chr14	61889869	61890369	1.542151498	2.10E-07
08_B_Naive_peri	chr11	60910153	60910653	1.526000268	2.11E-07
08_B_Naive_peri	chr8	124728574	124729074	1.045796448	2.11E-07
08_B_Naive_peri	chr11	2394478	2394978	2.060509381	2.12E-07
08_B_Naive_peri	chr2	207484653	207485153	2.324371908	2.13E-07
08_B_Naive_peri	chr1	204578720	204579220	2.771198399	2.14E-07
08_B_Naive_peri	chr15	75008964	75009464	1.579042376	2.16E-07
08_B_Naive_peri	chr3	129276381	129276881	1.506961082	2.17E-07
08_B_Naive_peri	chr2	86036072	86036572	1.037907729	2.19E-07
08_B_Naive_peri	chr13	46983113	46983613	1.992031235	2.20E-07
08_B_Naive_peri	chr15	94238473	94238973	2.380513659	2.20E-07
08_B_Naive_peri	chr4	38805487	38805987	1.256733773	2.20E-07
08_B_Naive_peri	chr2	136207236	136207736	0.999965651	2.25E-07
08_B_Naive_peri	chr8	38905277	38905777	2.410501233	2.28E-07
08_B_Naive_peri	chr11	73980032	73980532	0.754488696	2.32E-07
08_B_Naive_peri	chr17	76427702	76428202	1.716772792	2.32E-07
08_B_Naive_peri	chr2	24785620	24786120	1.282654556	2.32E-07
08_B_Naive_peri	chr1	111219753	111220253	1.400656928	2.33E-07
08_B_Naive_peri	chr1	59814409	59814909	1.175462836	2.34E-07
08_B_Naive_peri	chr4	40288504	40289004	3.294250703	2.34E-07
08_B_Naive_peri	chr3	72582168	72582668	2.119557399	2.37E-07
08_B_Naive_peri	chr1	27161555	27162055	1.738890125	2.39E-07
08_B_Naive_peri	chr6	132512380	132512880	1.160346292	2.40E-07
08_B_Naive_peri	chr16	11689066	11689566	1.976825892	2.40E-07
08_B_Naive_peri	chr1	150160371	150160871	1.144936542	2.43E-07
08_B_Naive_peri	chr14	77121341	77121841	1.328127828	2.46E-07
08_B_Naive_peri	chr16	16007665	16008165	2.193323358	2.46E-07
08_B_Naive_peri	chr10	98340272	98340772	3.330698051	2.50E-07
08_B_Naive_peri	chr9	137326534	137327034	0.950956364	2.51E-07
08_B_Naive_peri	chr6	33029284	33029784	0.939469268	2.53E-07
08_B_Naive_peri	chr19	18169549	18170049	1.641437794	2.53E-07
08_B_Naive_peri	chr16	89476735	89477235	1.882192863	2.56E-07
08_B_Naive_peri	chr1	27341428	27341928	0.987106443	2.65E-07
08_B_Naive_peri	chr1	66282293	66282793	1.022966388	2.68E-07
08_B_Naive_peri	chr16	10912512	10913012	1.614286051	2.69E-07
08_B_Naive_peri	chr19	2680796	2681296	0.965853399	2.70E-07
08_B_Naive_peri	chr5	133825688	133826188	3.01587832	2.70E-07
08_B_Naive_peri	chr19	45075261	45075761	1.173790934	2.72E-07
08_B_Naive_peri	chr4	15784899	15785399	2.196186442	2.77E-07
08_B_Naive_peri	chr2	202750621	202751121	2.762146228	2.82E-07
08_B_Naive_peri	chr16	10949313	10949813	1.28427366	2.85E-07
08_B_Naive_peri	chr11	10641590	10642090	2.026807765	2.87E-07
08_B_Naive_peri	chr8	8397769	8398269	1.570055582	2.90E-07
08_B_Naive_peri	chr3	108124312	108124812	0.895603151	2.91E-07
08_B_Naive_peri	chr4	114598102	114598602	2.536144233	3.01E-07
08_B_Naive_peri	chr7	108551790	108552290	1.998000988	3.01E-07
08_B_Naive_peri	chr15	52466092	52466592	1.100381559	3.02E-07
08_B_Naive_peri	chr8	120809655	120810155	1.473857529	3.03E-07
08_B_Naive_peri	chr10	92689583	92690083	1.574684357	3.10E-07
08_B_Naive_peri	chr15	64151449	64151949	2.0113848	3.14E-07
08_B_Naive_peri	chr22	33325459	33325959	2.932286253	3.15E-07
08_B_Naive_peri	chr8	6920056	6920556	2.361012168	3.16E-07
08_B_Naive_peri	chr2	233380060	233380560	1.279580052	3.22E-07
08_B_Naive_peri	chr12	94817981	94818481	2.534928936	3.34E-07
08_B_Naive_peri	chr1	156154189	156154689	0.857164688	3.38E-07
08_B_Naive_peri	chr19	49500817	49501317	0.831100063	3.41E-07
08_B_Naive_peri	chr9	37004405	37004905	3.214775733	3.41E-07
08_B_Naive_peri	chr3	13002435	13002935	1.437233933	3.42E-07
08_B_Naive_peri	chr1	226122446	226122946	1.490846185	3.42E-07
08_B_Naive_peri	chr6	3026949	3027449	1.749743127	3.50E-07
08_B_Naive_peri	chr3	194691927	194692427	1.103329261	3.54E-07
08_B_Naive_peri	chr2	230204966	230205466	1.228344245	3.56E-07
08_B_Naive_peri	chr3	169945279	169945779	1.147163435	3.58E-07
08_B_Naive_peri	chr14	95713897	95714397	1.620122709	3.62E-07
08_B_Naive_peri	chr6	131108091	131108591	3.290142436	3.62E-07
08_B_Naive_peri	chr16	8729725	8730225	2.716028556	3.65E-07
08_B_Naive_peri	chr6	149468804	149469304	1.600747641	3.65E-07
08_B_Naive_peri	chr3	179074600	179075100	2.078451363	3.66E-07
08_B_Naive_peri	chr10	56634033	56634533	3.217353044	3.67E-07
08_B_Naive_peri	chr10	95757903	95758403	1.050750756	3.73E-07
08_B_Naive_peri	chr7	5218560	5219060	1.500952021	3.74E-07
08_B_Naive_peri	chr5	32583506	32584006	1.900007677	3.76E-07
08_B_Naive_peri	chr19	41945315	41945815	0.950261214	3.78E-07
08_B_Naive_peri	chr3	188389934	188390434	0.781062615	3.78E-07
08_B_Naive_peri	chr2	231671614	231672114	1.721880393	3.82E-07
08_B_Naive_peri	chr8	124640798	124641298	1.378002934	3.84E-07
08_B_Naive_peri	chr15	40115712	40116212	1.567014327	3.88E-07
08_B_Naive_peri	chr2	219176122	219176622	1.648562061	3.90E-07
08_B_Naive_peri	chr3	196643143	196643643	0.852727934	3.93E-07
08_B_Naive_peri	chr20	47416519	47417019	1.625776979	3.95E-07
08_B_Naive_peri	chr11	10317867	10318367	1.890473577	4.03E-07
08_B_Naive_peri	chr2	233124682	233125182	1.162947183	4.05E-07
08_B_Naive_peri	chr11	63566969	63567469	1.047088348	4.06E-07
08_B_Naive_peri	chr16	11297491	11297991	1.122868321	4.08E-07
08_B_Naive_peri	chr5	10607031	10607531	0.960306333	4.17E-07
08_B_Naive_peri	chr19	37928422	37928922	1.485269345	4.19E-07
08_B_Naive_peri	chr11	45938579	45939079	3.030672811	4.22E-07
08_B_Naive_peri	chr14	95725940	95726440	2.420071923	4.22E-07
08_B_Naive_peri	chr15	57284495	57284995	1.777992433	4.22E-07
08_B_Naive_peri	chr12	11836251	11836751	0.946694359	4.34E-07
08_B_Naive_peri	chr21	44090277	44090777	2.77338446	4.34E-07
08_B_Naive_peri	chr17	78155078	78155578	1.329690085	4.37E-07
08_B_Naive_peri	chr3	194137521	194138021	1.411218537	4.40E-07
08_B_Naive_peri	chr1	40316512	40317012	1.909736714	4.48E-07
08_B_Naive_peri	chr17	28547530	28548030	1.753569335	4.53E-07
08_B_Naive_peri	chr4	90128436	90128936	2.076283788	4.56E-07
08_B_Naive_peri	chr20	1803450	1803950	1.431367829	4.58E-07
08_B_Naive_peri	chr22	33271314	33271814	1.460994572	4.61E-07
08_B_Naive_peri	chr11	71383393	71383893	2.533053263	4.62E-07
08_B_Naive_peri	chr7	66205020	66205520	1.357374039	4.63E-07
08_B_Naive_peri	chr9	121098732	121099232	1.570404219	4.64E-07
08_B_Naive_peri	chr17	75345773	75346273	1.089082815	4.70E-07
08_B_Naive_peri	chr1	92784979	92785479	0.867388013	4.73E-07
08_B_Naive_peri	chr5	10563897	10564397	1.250827962	4.85E-07
08_B_Naive_peri	chr11	65403509	65404009	1.472294801	4.94E-07
08_B_Naive_peri	chr12	4148391	4148891	1.180012411	5.00E-07
08_B_Naive_peri	chr20	33778442	33778942	2.614239737	5.04E-07
08_B_Naive_peri	chr19	3172322	3172822	2.631790666	5.13E-07
08_B_Naive_peri	chr1	865541	866041	3.183453783	5.21E-07
08_B_Naive_peri	chr2	231393492	231393992	1.664598791	5.21E-07
08_B_Naive_peri	chr4	146029856	146030356	2.203857614	5.23E-07
08_B_Naive_peri	chr19	14603951	14604451	2.04300275	5.25E-07
08_B_Naive_peri	chr2	11753398	11753898	1.073412773	5.25E-07
08_B_Naive_peri	chr7	143015025	143015525	3.114441358	5.29E-07
08_B_Naive_peri	chr12	110012013	110012513	1.593898234	5.36E-07
08_B_Naive_peri	chr8	53657639	53658139	1.420771051	5.43E-07
08_B_Naive_peri	chr14	91367191	91367691	1.326961533	5.52E-07
08_B_Naive_peri	chr2	60439299	60439799	1.218139209	5.70E-07
08_B_Naive_peri	chr16	71564605	71565105	0.783356462	5.71E-07
08_B_Naive_peri	chr22	49929522	49930022	1.868516267	5.73E-07
08_B_Naive_peri	chr8	66009918	66010418	1.420025078	5.73E-07
08_B_Naive_peri	chr19	16588311	16588811	1.131070904	5.77E-07
08_B_Naive_peri	chr12	47990241	47990741	1.706920839	5.83E-07
08_B_Naive_peri	chr3	31227115	31227615	1.031056159	5.83E-07
08_B_Naive_peri	chr6	158715868	158716368	1.722191685	5.90E-07
08_B_Naive_peri	chr9	80231796	80232296	3.470637563	6.07E-07
08_B_Naive_peri	chr1	100949432	100949932	1.828719454	6.13E-07
08_B_Naive_peri	chr14	20715335	20715835	1.692797779	6.16E-07
08_B_Naive_peri	chr7	1927871	1928371	4.143292196	6.20E-07
08_B_Naive_peri	chr5	131536415	131536915	1.312416267	6.23E-07
08_B_Naive_peri	chr5	157602467	157602967	1.501816273	6.26E-07
08_B_Naive_peri	chr2	127633003	127633503	1.943904126	6.45E-07
08_B_Naive_peri	chr19	14605256	14605756	4.035662922	6.50E-07
08_B_Naive_peri	chr3	31980675	31981175	1.221623883	6.58E-07
08_B_Naive_peri	chr11	61891887	61892387	1.522782107	6.61E-07
08_B_Naive_peri	chr12	47747064	47747564	3.384311047	6.61E-07
08_B_Naive_peri	chr12	92445703	92446203	1.840769653	6.61E-07
08_B_Naive_peri	chr7	104932034	104932534	3.292717867	6.61E-07
08_B_Naive_peri	chr9	37197060	37197560	0.933342081	6.63E-07
08_B_Naive_peri	chr11	102546345	102546845	1.74604126	6.67E-07
08_B_Naive_peri	chr3	186254622	186255122	1.301502109	6.70E-07
08_B_Naive_peri	chr1	211335696	211336196	2.062037232	6.75E-07
08_B_Naive_peri	chr8	69738520	69739020	1.2595401	6.77E-07
08_B_Naive_peri	chr20	15923040	15923540	1.560809849	6.86E-07
08_B_Naive_peri	chr8	22700861	22701361	1.798671585	7.03E-07
08_B_Naive_peri	chr6	163667641	163668141	1.129816069	7.05E-07
08_B_Naive_peri	chr7	69824293	69824793	1.936117362	7.24E-07
08_B_Naive_peri	chr21	41367771	41368271	1.514594349	7.33E-07
08_B_Naive_peri	chr16	81798783	81799283	1.794556591	7.34E-07
08_B_Naive_peri	chr9	120944395	120944895	1.37327333	7.39E-07
08_B_Naive_peri	chr17	8965844	8966344	1.06033165	7.43E-07
08_B_Naive_peri	chr19	35324055	35324555	1.720734387	7.45E-07
08_B_Naive_peri	chr22	41939973	41940473	0.763040651	7.45E-07
08_B_Naive_peri	chr16	85990725	85991225	2.532868629	7.48E-07
08_B_Naive_peri	chr7	44750903	44751403	2.84047327	7.50E-07
08_B_Naive_peri	chr19	15288452	15288952	2.260940949	7.61E-07
08_B_Naive_peri	chr10	14750864	14751364	2.043790604	7.64E-07
08_B_Naive_peri	chr12	5043614	5044114	2.717746622	7.66E-07
08_B_Naive_peri	chr13	48286845	48287345	1.815775052	7.77E-07
08_B_Naive_peri	chr22	37223904	37224404	2.138936276	7.78E-07
08_B_Naive_peri	chr9	127396623	127397123	0.771963611	7.78E-07
08_B_Naive_peri	chr7	2261607	2262107	1.042451967	7.84E-07
08_B_Naive_peri	chr2	60446646	60447146	2.226742666	7.86E-07
08_B_Naive_peri	chr19	41877414	41877914	1.237782247	7.92E-07
08_B_Naive_peri	chr7	44046608	44047108	0.967139359	8.01E-07
08_B_Naive_peri	chr9	123340381	123340881	1.250636334	8.19E-07
08_B_Naive_peri	chr22	24552840	24553340	2.06673736	8.24E-07
08_B_Naive_peri	chr6	62013691	62014191	2.280953598	8.29E-07
08_B_Naive_peri	chr5	133928562	133929062	2.383973472	8.33E-07
08_B_Naive_peri	chr11	76642263	76642763	3.778521183	8.36E-07
08_B_Naive_peri	chr21	38861961	38862461	1.928318834	8.36E-07
08_B_Naive_peri	chr4	2832493	2832993	2.108619796	8.36E-07
08_B_Naive_peri	chrX	39144208	39144708	1.840775959	8.45E-07
08_B_Naive_peri	chr5	163915630	163916130	1.492882002	8.47E-07
08_B_Naive_peri	chr1	108074971	108075471	1.71302689	8.49E-07
08_B_Naive_peri	chr1	222772603	222773103	1.267278383	8.53E-07
08_B_Naive_peri	chr12	116857962	116858462	1.824381646	8.64E-07
08_B_Naive_peri	chr4	25875137	25875637	2.488572197	8.64E-07
08_B_Naive_peri	chr13	25287133	25287633	0.745482277	8.65E-07
08_B_Naive_peri	chr20	32040254	32040754	1.166623984	8.65E-07
08_B_Naive_peri	chr6	90215925	90216425	2.011961052	8.73E-07
08_B_Naive_peri	chr20	36595673	36596173	1.585997239	8.90E-07
08_B_Naive_peri	chr6	156698215	156698715	1.757790107	8.96E-07
08_B_Naive_peri	chr1	39269642	39270142	1.553726175	8.97E-07
08_B_Naive_peri	chr15	67784303	67784803	1.21667973	8.97E-07
08_B_Naive_peri	chr3	187021589	187022089	1.743323951	8.97E-07
08_B_Naive_peri	chr10	89887760	89888260	1.4301567	9.12E-07
08_B_Naive_peri	chr22	41926644	41927144	1.749386398	9.18E-07
08_B_Naive_peri	chr19	42129329	42129829	1.194007583	9.22E-07
08_B_Naive_peri	chr5	124952073	124952573	3.610362134	9.22E-07
08_B_Naive_peri	chr5	154238897	154239397	2.131646008	9.36E-07
08_B_Naive_peri	chr6	109454643	109455143	0.99735226	9.58E-07
08_B_Naive_peri	chr8	95165414	95165914	1.918545687	9.58E-07
08_B_Naive_peri	chr6	148747721	148748221	1.618993791	9.62E-07
08_B_Naive_peri	chr3	13332155	13332655	1.720919447	9.75E-07
08_B_Naive_peri	chrX	47361945	47362445	1.060890798	9.87E-07
08_B_Naive_peri	chr3	179439216	179439716	1.77736641	1.00E-06
08_B_Naive_peri	chr10	3484422	3484922	1.78480828	1.00E-06
08_B_Naive_peri	chr7	74241738	74242238	1.742331913	1.00E-06
08_B_Naive_peri	chr19	36401416	36401916	1.576211375	1.01E-06
08_B_Naive_peri	chr3	35639190	35639690	2.512014287	1.02E-06
08_B_Naive_peri	chr9	123326662	123327162	1.517576924	1.02E-06
08_B_Naive_peri	chr8	122782962	122783462	1.801149571	1.03E-06
08_B_Naive_peri	chr10	124619117	124619617	1.96362116	1.03E-06
08_B_Naive_peri	chr19	38006308	38006808	2.751044132	1.03E-06
08_B_Naive_peri	chr1	110872298	110872798	1.928298027	1.04E-06
08_B_Naive_peri	chr17	67818056	67818556	1.610578847	1.04E-06
08_B_Naive_peri	chr10	317197	317697	1.266522302	1.05E-06
08_B_Naive_peri	chr5	123549483	123549983	1.860936563	1.05E-06
08_B_Naive_peri	chr1	62800780	62801280	0.999721	1.06E-06
08_B_Naive_peri	chr6	3388699	3389199	3.060617691	1.07E-06
08_B_Naive_peri	chr2	44778621	44779121	1.378727992	1.07E-06
08_B_Naive_peri	chr12	92444575	92445075	1.126711335	1.07E-06
08_B_Naive_peri	chr19	2664105	2664605	1.49532475	1.07E-06
08_B_Naive_peri	chr19	8269043	8269543	1.457258262	1.08E-06
08_B_Naive_peri	chr7	22712947	22713447	3.378199503	1.09E-06
08_B_Naive_peri	chr6	2733219	2733719	1.213314397	1.09E-06
08_B_Naive_peri	chr8	95074322	95074822	1.184654758	1.11E-06
08_B_Naive_peri	chr8	80377433	80377933	1.331646048	1.11E-06
08_B_Naive_peri	chr3	101898642	101899142	0.995073504	1.13E-06
08_B_Naive_peri	chr6	15901557	15902057	1.388442296	1.13E-06
08_B_Naive_peri	chr11	61070620	61071120	1.540874754	1.14E-06
08_B_Naive_peri	chr6	53358590	53359090	2.113380061	1.14E-06
08_B_Naive_peri	chr6	41505203	41505703	2.224867423	1.15E-06
08_B_Naive_peri	chr1	225847975	225848475	1.787366053	1.16E-06
08_B_Naive_peri	chr6	150167868	150168368	1.287501716	1.16E-06
08_B_Naive_peri	chr15	63474038	63474538	2.453149068	1.17E-06
08_B_Naive_peri	chr3	188213863	188214363	1.837064023	1.17E-06
08_B_Naive_peri	chr17	3693675	3694175	2.277079672	1.18E-06
08_B_Naive_peri	chr16	87924412	87924912	2.411498305	1.18E-06
08_B_Naive_peri	chr21	42460738	42461238	1.181338774	1.19E-06
08_B_Naive_peri	chr21	33441985	33442485	2.590645611	1.19E-06
08_B_Naive_peri	chr19	1264970	1265470	2.220492403	1.21E-06
08_B_Naive_peri	chr4	2786086	2786586	2.181252713	1.22E-06
08_B_Naive_peri	chr5	36745199	36745699	2.436313058	1.23E-06
08_B_Naive_peri	chr2	218290840	218291340	1.310194042	1.23E-06
08_B_Naive_peri	chr12	94318123	94318623	3.692498315	1.24E-06
08_B_Naive_peri	chr3	194736411	194736911	2.326053152	1.24E-06
08_B_Naive_peri	chr8	6426256	6426756	1.144854672	1.26E-06
08_B_Naive_peri	chr12	51357300	51357800	1.778345515	1.26E-06
08_B_Naive_peri	chr2	68789485	68789985	0.561316582	1.27E-06
08_B_Naive_peri	chr12	4118048	4118548	1.792773209	1.28E-06
08_B_Naive_peri	chr19	42283188	42283688	1.066269771	1.28E-06
08_B_Naive_peri	chr11	118010850	118011350	1.103075101	1.28E-06
08_B_Naive_peri	chr7	131106030	131106530	0.72498813	1.28E-06
08_B_Naive_peri	chr3	187979471	187979971	1.74838234	1.28E-06
08_B_Naive_peri	chr13	66887055	66887555	3.526056837	1.28E-06
08_B_Naive_peri	chr21	29293456	29293956	0.929516174	1.31E-06
08_B_Naive_peri	chr6	41200946	41201446	1.222407748	1.32E-06
08_B_Naive_peri	chr10	60236850	60237350	0.898795925	1.34E-06
08_B_Naive_peri	chr16	11328496	11328996	1.017812389	1.34E-06
08_B_Naive_peri	chr19	38264117	38264617	1.246457205	1.35E-06
08_B_Naive_peri	chr1	13642577	13643077	2.441231032	1.38E-06
08_B_Naive_peri	chr6	6610480	6610980	2.062629288	1.38E-06
08_B_Naive_peri	chr2	68774605	68775105	1.282011858	1.38E-06
08_B_Naive_peri	chr12	31599030	31599530	1.270864493	1.38E-06
08_B_Naive_peri	chr17	1592784	1593284	1.354555043	1.38E-06
08_B_Naive_peri	chr12	26156172	26156672	1.102999362	1.39E-06
08_B_Naive_peri	chr5	151210948	151211448	1.930645732	1.40E-06
08_B_Naive_peri	chr15	64695419	64695919	1.675133318	1.40E-06
08_B_Naive_peri	chr9	98108647	98109147	1.364410336	1.42E-06
08_B_Naive_peri	chr3	196634230	196634730	2.877808816	1.44E-06
08_B_Naive_peri	chr19	14613400	14613900	2.026873442	1.44E-06
08_B_Naive_peri	chr2	239369557	239370057	0.829529664	1.45E-06
08_B_Naive_peri	chr5	116076410	116076910	1.781077013	1.45E-06
08_B_Naive_peri	chr22	21834806	21835306	2.044368642	1.46E-06
08_B_Naive_peri	chr7	129502245	129502745	1.003226141	1.47E-06
08_B_Naive_peri	chr21	42459991	42460491	3.20828429	1.47E-06
08_B_Naive_peri	chr10	114499532	114500032	2.409601236	1.49E-06
08_B_Naive_peri	chr1	21290586	21291086	2.105929268	1.52E-06
08_B_Naive_peri	chr19	38009711	38010211	3.479143775	1.54E-06
08_B_Naive_peri	chr5	68196858	68197358	1.653096895	1.54E-06
08_B_Naive_peri	chr4	39446850	39447350	1.492555743	1.55E-06
08_B_Naive_peri	chr6	167122115	167122615	1.876736072	1.55E-06
08_B_Naive_peri	chr17	77875845	77876345	2.267235342	1.56E-06
08_B_Naive_peri	chr1	26820652	26821152	0.909032086	1.57E-06
08_B_Naive_peri	chr9	22196943	22197443	1.983526396	1.59E-06
08_B_Naive_peri	chr6	108348574	108349074	1.617785762	1.60E-06
08_B_Naive_peri	chr7	100887544	100888044	1.285181271	1.60E-06
08_B_Naive_peri	chr15	92831683	92832183	0.80840171	1.63E-06
08_B_Naive_peri	chr14	92704303	92704803	0.979536851	1.64E-06
08_B_Naive_peri	chr3	34200545	34201045	1.87613799	1.65E-06
08_B_Naive_peri	chr6	38639570	38640070	0.994014092	1.67E-06
08_B_Naive_peri	chr8	85200341	85200841	1.451042897	1.70E-06
08_B_Naive_peri	chr6	37583191	37583691	2.361581837	1.71E-06
08_B_Naive_peri	chr15	40550515	40551015	2.081504503	1.74E-06
08_B_Naive_peri	chr14	74401860	74402360	1.699393894	1.74E-06
08_B_Naive_peri	chr5	543925	544425	1.117674321	1.76E-06
08_B_Naive_peri	chr6	5723831	5724331	1.123667024	1.76E-06
08_B_Naive_peri	chr3	18223449	18223949	0.539635254	1.79E-06
08_B_Naive_peri	chr4	1723114	1723614	1.065105555	1.80E-06
08_B_Naive_peri	chr17	63925590	63926090	1.927303704	1.82E-06
08_B_Naive_peri	chr6	53244937	53245437	1.082786672	1.83E-06
08_B_Naive_peri	chr10	7306201	7306701	1.273615431	1.84E-06
08_B_Naive_peri	chr4	152663073	152663573	1.303999315	1.84E-06
08_B_Naive_peri	chr8	109644592	109645092	1.175439038	1.86E-06
08_B_Naive_peri	chr21	44930975	44931475	1.007511387	1.86E-06
08_B_Naive_peri	chr19	10102699	10103199	1.328094924	1.87E-06
08_B_Naive_peri	chr5	139670258	139670758	0.915054624	1.92E-06
08_B_Naive_peri	chr2	207662096	207662596	1.407523822	1.92E-06
08_B_Naive_peri	chr1	93707855	93708355	0.981214332	1.94E-06
08_B_Naive_peri	chr5	171999807	172000307	2.291841531	1.95E-06
08_B_Naive_peri	chr3	13046202	13046702	1.284250506	1.97E-06
08_B_Naive_peri	chr16	87956158	87956658	1.060495346	1.97E-06
08_B_Naive_peri	chr6	41427391	41427891	3.742924636	1.98E-06
08_B_Naive_peri	chr11	8201914	8202414	1.953663185	1.99E-06
08_B_Naive_peri	chr1	157269597	157270097	3.631931223	2.00E-06
08_B_Naive_peri	chr9	31445925	31446425	3.757901535	2.01E-06
08_B_Naive_peri	chr4	76199539	76200039	1.8261813	2.03E-06
08_B_Naive_peri	chr1	204564743	204565243	2.546072951	2.06E-06
08_B_Naive_peri	chr10	128147061	128147561	1.326438943	2.06E-06
08_B_Naive_peri	chr16	11327391	11327891	1.482659182	2.07E-06
08_B_Naive_peri	chrX	13074545	13075045	2.175289176	2.07E-06
08_B_Naive_peri	chr11	95096148	95096648	2.44204863	2.08E-06
08_B_Naive_peri	chr1	173410772	173411272	2.495063725	2.09E-06
08_B_Naive_peri	chr12	45986571	45987071	1.372460869	2.09E-06
08_B_Naive_peri	chr10	132548411	132548911	2.470186236	2.13E-06
08_B_Naive_peri	chr15	74402929	74403429	1.514966153	2.13E-06
08_B_Naive_peri	chr2	207143051	207143551	1.473676102	2.14E-06
08_B_Naive_peri	chr15	59686291	59686791	2.111597618	2.19E-06
08_B_Naive_peri	chr16	88633768	88634268	1.852081674	2.21E-06
08_B_Naive_peri	chr20	48912009	48912509	1.611801577	2.22E-06
08_B_Naive_peri	chr8	102290002	102290502	2.128529828	2.22E-06
08_B_Naive_peri	chr17	28738671	28739171	1.598812674	2.25E-06
08_B_Naive_peri	chr1	32308642	32309142	5.318953671	2.26E-06
08_B_Naive_peri	chr6	53199082	53199582	1.362384611	2.26E-06
08_B_Naive_peri	chr11	66611480	66611980	1.451428993	2.27E-06
08_B_Naive_peri	chr1	167328734	167329234	1.694677047	2.28E-06
08_B_Naive_peri	chr5	172111221	172111721	1.086446633	2.28E-06
08_B_Naive_peri	chr6	166951096	166951596	1.054137492	2.28E-06
08_B_Naive_peri	chr12	111406965	111407465	1.31784904	2.28E-06
08_B_Naive_peri	chr2	20050128	20050628	1.43150399	2.32E-06
08_B_Naive_peri	chr2	98086848	98087348	1.442679652	2.32E-06
08_B_Naive_peri	chr17	57004827	57005327	0.443113137	2.37E-06
08_B_Naive_peri	chr10	50362607	50363107	1.555137001	2.38E-06
08_B_Naive_peri	chr5	151238340	151238840	3.200639874	2.39E-06
08_B_Naive_peri	chr11	47863070	47863570	1.491142976	2.44E-06
08_B_Naive_peri	chr17	76481881	76482381	1.700634579	2.44E-06
08_B_Naive_peri	chr12	46108671	46109171	1.403527775	2.45E-06
08_B_Naive_peri	chr17	4397087	4397587	1.975829781	2.45E-06
08_B_Naive_peri	chr12	1204767	1205267	2.129956492	2.45E-06
08_B_Naive_peri	chr22	33920857	33921357	1.210782896	2.45E-06
08_B_Naive_peri	chr8	37574259	37574759	1.022141005	2.45E-06
08_B_Naive_peri	chr3	39288362	39288862	1.073382874	2.46E-06
08_B_Naive_peri	chr9	80134438	80134938	1.371770304	2.46E-06
08_B_Naive_peri	chr9	91163762	91164262	1.975712255	2.49E-06
08_B_Naive_peri	chr19	5130908	5131408	1.472595707	2.53E-06
08_B_Naive_peri	chr5	124748607	124749107	1.337175216	2.53E-06
08_B_Naive_peri	chr1	151843345	151843845	2.87191083	2.54E-06
08_B_Naive_peri	chr20	4720560	4721060	0.756704243	2.57E-06
08_B_Naive_peri	chr19	11583859	11584359	2.289168191	2.58E-06
08_B_Naive_peri	chr6	14276938	14277438	1.783498866	2.62E-06
08_B_Naive_peri	chr1	111505713	111506213	1.315005915	2.64E-06
08_B_Naive_peri	chr1	241551979	241552479	0.944797133	2.69E-06
08_B_Naive_peri	chr8	56699059	56699559	1.480914273	2.69E-06
08_B_Naive_peri	chr17	63927421	63927921	2.017397194	2.72E-06
08_B_Naive_peri	chr2	221203123	221203623	1.134554301	2.72E-06
08_B_Naive_peri	chr1	1068513	1069013	1.575615605	2.76E-06
08_B_Naive_peri	chr13	110471696	110472196	1.352008508	2.76E-06
08_B_Naive_peri	chr6	6588327	6588827	1.994606258	2.79E-06
08_B_Naive_peri	chr14	49869919	49870419	1.63555012	2.80E-06
08_B_Naive_peri	chr7	24719031	24719531	1.492383753	2.81E-06
08_B_Naive_peri	chr19	2089970	2090470	1.625493426	2.81E-06
08_B_Naive_peri	chr10	74977867	74978367	2.581421867	2.85E-06
08_B_Naive_peri	chr12	6330135	6330635	0.839760359	2.86E-06
08_B_Naive_peri	chr12	57899157	57899657	1.201846163	2.86E-06
08_B_Naive_peri	chr14	73770569	73771069	1.07191539	2.86E-06
08_B_Naive_peri	chr16	21263679	21264179	2.762644503	2.87E-06
08_B_Naive_peri	chr7	2511049	2511549	1.023112479	2.87E-06
08_B_Naive_peri	chr20	4822436	4822936	0.793508751	2.90E-06
08_B_Naive_peri	chr20	1844659	1845159	1.426778365	2.92E-06
08_B_Naive_peri	chr10	96287691	96288191	2.845979965	2.94E-06
08_B_Naive_peri	chr22	45287851	45288351	1.415989908	2.96E-06
08_B_Naive_peri	chr7	21945922	21946422	1.456373668	2.97E-06
08_B_Naive_peri	chr5	131209456	131209956	0.657666734	3.00E-06
08_B_Naive_peri	chr18	48868852	48869352	1.376691265	3.02E-06
08_B_Naive_peri	chr11	14905490	14905990	1.268810586	3.02E-06
08_B_Naive_peri	chr2	213037524	213038024	1.365768753	3.02E-06
08_B_Naive_peri	chr6	116369436	116369936	1.779078718	3.02E-06
08_B_Naive_peri	chr17	44216141	44216641	1.620075923	3.03E-06
08_B_Naive_peri	chr21	23922029	23922529	2.790096483	3.03E-06
08_B_Naive_peri	chr7	38671859	38672359	2.740749391	3.04E-06
08_B_Naive_peri	chr16	85759016	85759516	1.523579018	3.05E-06
08_B_Naive_peri	chr8	109574647	109575147	1.921577532	3.07E-06
08_B_Naive_peri	chr16	17366943	17367443	1.719164011	3.08E-06
08_B_Naive_peri	chr12	122836445	122836945	1.326712279	3.09E-06
08_B_Naive_peri	chr11	9663854	9664354	1.073558667	3.11E-06
08_B_Naive_peri	chr9	136239822	136240322	1.460397255	3.13E-06
08_B_Naive_peri	chr9	114451345	114451845	2.598440145	3.16E-06
08_B_Naive_peri	chr3	188097721	188098221	1.324734134	3.23E-06
08_B_Naive_peri	chr5	67203961	67204461	3.641381635	3.26E-06
08_B_Naive_peri	chr1	55259844	55260344	2.248916275	3.26E-06
08_B_Naive_peri	chr16	89431162	89431662	2.063151931	3.27E-06
08_B_Naive_peri	chr5	159198309	159198809	1.556772589	3.28E-06
08_B_Naive_peri	chr5	157271675	157272175	0.64552582	3.29E-06
08_B_Naive_peri	chr2	100110550	100111050	1.612414441	3.29E-06
08_B_Naive_peri	chr4	40186011	40186511	1.426588932	3.29E-06
08_B_Naive_peri	chr1	30753584	30754084	1.390809427	3.34E-06
08_B_Naive_peri	chr5	1371544	1372044	1.990642345	3.34E-06
08_B_Naive_peri	chr2	64658210	64658710	1.759374376	3.35E-06
08_B_Naive_peri	chr14	73414777	73415277	2.072211794	3.36E-06
08_B_Naive_peri	chr5	112923185	112923685	1.398061149	3.37E-06
08_B_Naive_peri	chr14	95697675	95698175	2.356772938	3.37E-06
08_B_Naive_peri	chr19	5126812	5127312	2.461004443	3.37E-06
08_B_Naive_peri	chr22	38162063	38162563	1.560951192	3.37E-06
08_B_Naive_peri	chr9	137745410	137745910	1.949292073	3.38E-06
08_B_Naive_peri	chr14	104660613	104661113	2.122294781	3.39E-06
08_B_Naive_peri	chrX	39144900	39145400	1.768179949	3.39E-06
08_B_Naive_peri	chr14	20855567	20856067	2.53302268	3.42E-06
08_B_Naive_peri	chr22	22207852	22208352	1.522780611	3.42E-06
08_B_Naive_peri	chr5	158820816	158821316	2.063428403	3.44E-06
08_B_Naive_peri	chr10	72086979	72087479	2.170632814	3.45E-06
08_B_Naive_peri	chr22	42769595	42770095	2.245011605	3.45E-06
08_B_Naive_peri	chr13	27482909	27483409	0.778092488	3.48E-06
08_B_Naive_peri	chr1	117664291	117664791	0.800889169	3.48E-06
08_B_Naive_peri	chr18	58963795	58964295	2.308630763	3.49E-06
08_B_Naive_peri	chr10	48656165	48656665	1.12288896	3.49E-06
08_B_Naive_peri	chr20	1850373	1850873	2.348110751	3.50E-06
08_B_Naive_peri	chr9	123343322	123343822	1.841923441	3.50E-06
08_B_Naive_peri	chr5	127073227	127073727	1.767928464	3.50E-06
08_B_Naive_peri	chr19	29610613	29611113	1.239302993	3.51E-06
08_B_Naive_peri	chr3	71563791	71564291	1.424074155	3.53E-06
08_B_Naive_peri	chr12	9751768	9752268	2.106983417	3.53E-06
08_B_Naive_peri	chr11	121422687	121423187	1.446699103	3.58E-06
08_B_Naive_peri	chr8	21765197	21765697	0.763097345	3.60E-06
08_B_Naive_peri	chr12	103455308	103455808	1.994940037	3.62E-06
08_B_Naive_peri	chr6	87754822	87755322	1.415405264	3.63E-06
08_B_Naive_peri	chr10	12077760	12078260	1.376595274	3.71E-06
08_B_Naive_peri	chr2	213232983	213233483	0.806372358	3.72E-06
08_B_Naive_peri	chr22	42397154	42397654	0.965823568	3.73E-06
08_B_Naive_peri	chr4	182917775	182918275	1.391664501	3.79E-06
08_B_Naive_peri	chr6	32815942	32816442	2.21871837	3.86E-06
08_B_Naive_peri	chr11	47917994	47918494	1.302242308	3.87E-06
08_B_Naive_peri	chr3	188439059	188439559	1.885259972	3.87E-06
08_B_Naive_peri	chr12	52081361	52081861	1.17275592	3.95E-06
08_B_Naive_peri	chr7	1003898	1004398	2.343558227	3.97E-06
08_B_Naive_peri	chr20	45321112	45321612	1.287843249	3.99E-06
08_B_Naive_peri	chr17	76957978	76958478	1.859282371	4.00E-06
08_B_Naive_peri	chr9	123337916	123338416	1.939581518	4.00E-06
08_B_Naive_peri	chr7	44058416	44058916	2.167512802	4.04E-06
08_B_Naive_peri	chr12	5049065	5049565	1.848945485	4.05E-06
08_B_Naive_peri	chr6	139028800	139029300	1.384742083	4.10E-06
08_B_Naive_peri	chr14	89303872	89304372	1.063775154	4.12E-06
08_B_Naive_peri	chr7	21941703	21942203	1.182072065	4.15E-06
08_B_Naive_peri	chr8	127210515	127211015	1.70311072	4.15E-06
08_B_Naive_peri	chr3	18445377	18445877	1.317509787	4.18E-06
08_B_Naive_peri	chr10	96720614	96721114	1.310136676	4.26E-06
08_B_Naive_peri	chr18	74334444	74334944	2.436169373	4.26E-06
08_B_Naive_peri	chr9	128682535	128683035	2.829224304	4.26E-06
08_B_Naive_peri	chr9	109974288	109974788	1.12928804	4.28E-06
08_B_Naive_peri	chr17	39755978	39756478	1.237966543	4.33E-06
08_B_Naive_peri	chr10	110867429	110867929	2.535904281	4.35E-06
08_B_Naive_peri	chr5	151255856	151256356	1.718338941	4.35E-06
08_B_Naive_peri	chr6	46376596	46377096	1.654456532	4.39E-06
08_B_Naive_peri	chr17	3002596	3003096	1.469731753	4.41E-06
08_B_Naive_peri	chr1	110787619	110788119	0.833104395	4.42E-06
08_B_Naive_peri	chr14	73245848	73246348	1.629543628	4.45E-06
08_B_Naive_peri	chr9	37251520	37252020	2.852311221	4.47E-06
08_B_Naive_peri	chr9	133945245	133945745	2.734911899	4.49E-06
08_B_Naive_peri	chr2	86072472	86072972	1.907186832	4.49E-06
08_B_Naive_peri	chr10	90047087	90047587	1.118459076	4.53E-06
08_B_Naive_peri	chr20	59004852	59005352	1.191727569	4.54E-06
08_B_Naive_peri	chr15	57565289	57565789	2.748604864	4.61E-06
08_B_Naive_peri	chr9	123233906	123234406	2.0868014	4.61E-06
08_B_Naive_peri	chr3	121995018	121995518	0.769581782	4.62E-06
08_B_Naive_peri	chr5	150413269	150413769	1.625249583	4.63E-06
08_B_Naive_peri	chr19	7751104	7751604	1.857815378	4.65E-06
08_B_Naive_peri	chr3	52373036	52373536	2.307547076	4.65E-06
08_B_Naive_peri	chr14	49971096	49971596	1.006323771	4.72E-06
08_B_Naive_peri	chr9	37034067	37034567	1.576908124	4.72E-06
08_B_Naive_peri	chr14	100159393	100159893	1.991709363	4.72E-06
08_B_Naive_peri	chr1	23577262	23577762	1.810009735	4.72E-06
08_B_Naive_peri	chr12	110605587	110606087	1.331098894	4.81E-06
08_B_Naive_peri	chr6	7278150	7278650	3.778015195	4.85E-06
08_B_Naive_peri	chr17	31889333	31889833	1.980036244	4.90E-06
08_B_Naive_peri	chr1	173112127	173112627	1.159267569	4.91E-06
08_B_Naive_peri	chr2	200451476	200451976	2.068412146	4.91E-06
08_B_Naive_peri	chr1	12040295	12040795	1.942888255	4.93E-06
08_B_Naive_peri	chr11	130118078	130118578	4.184042805	4.93E-06
08_B_Naive_peri	chr17	60089348	60089848	1.621875791	4.98E-06
08_B_Naive_peri	chr11	14973474	14973974	2.321737488	4.98E-06
08_B_Naive_peri	chr12	96407504	96408004	2.063699811	4.99E-06
08_B_Naive_peri	chr10	124626966	124627466	2.52464986	5.01E-06
08_B_Naive_peri	chr6	53240734	53241234	2.204181575	5.02E-06
08_B_Naive_peri	chr15	65982079	65982579	1.796552853	5.02E-06
08_B_Naive_peri	chr2	33484595	33485095	1.350398796	5.02E-06
08_B_Naive_peri	chr10	110355101	110355601	1.516918973	5.02E-06
08_B_Naive_peri	chr15	58724418	58724918	2.489337183	5.02E-06
08_B_Naive_peri	chr22	22410085	22410585	1.542217651	5.02E-06
08_B_Naive_peri	chr12	96456493	96456993	2.610955601	5.03E-06
08_B_Naive_peri	chr5	124649427	124649927	1.267919184	5.08E-06
08_B_Naive_peri	chr18	45455957	45456457	1.507931543	5.13E-06
08_B_Naive_peri	chr13	79393854	79394354	1.478950201	5.14E-06
08_B_Naive_peri	chr14	105705904	105706404	3.312337459	5.14E-06
08_B_Naive_peri	chr12	52007518	52008018	1.273583128	5.15E-06
08_B_Naive_peri	chr2	218879929	218880429	0.936277193	5.16E-06
08_B_Naive_peri	chr6	33324147	33324647	1.266531251	5.19E-06
08_B_Naive_peri	chr20	4726890	4727390	1.552680952	5.22E-06
08_B_Naive_peri	chr4	2835069	2835569	1.104396387	5.23E-06
08_B_Naive_peri	chr1	200628149	200628649	1.777461126	5.24E-06
08_B_Naive_peri	chr2	208320676	208321176	3.270164074	5.30E-06
08_B_Naive_peri	chr14	95319200	95319700	1.665699147	5.31E-06
08_B_Naive_peri	chr14	22790201	22790701	1.352353438	5.48E-06
08_B_Naive_peri	chr19	16118453	16118953	1.090330148	5.49E-06
08_B_Naive_peri	chr12	128829762	128830262	0.704573692	5.52E-06
08_B_Naive_peri	chr3	49805265	49805765	1.701741807	5.58E-06
08_B_Naive_peri	chr18	45103046	45103546	1.494206854	5.64E-06
08_B_Naive_peri	chr14	70665377	70665877	2.161574311	5.67E-06
08_B_Naive_peri	chr9	127983769	127984269	0.857094965	5.68E-06
08_B_Naive_peri	chr12	91947521	91948021	1.993995417	5.72E-06
08_B_Naive_peri	chr19	11422191	11422691	1.178317832	5.74E-06
08_B_Naive_peri	chr9	90213006	90213506	5.42339929	5.74E-06
08_B_Naive_peri	chr12	103495299	103495799	1.49901063	5.77E-06
08_B_Naive_peri	chr3	16897428	16897928	1.9477582	5.78E-06
08_B_Naive_peri	chr22	35749729	35750229	3.397504423	5.80E-06
08_B_Naive_peri	chr10	94344708	94345208	3.714663734	5.83E-06
08_B_Naive_peri	chr1	52637355	52637855	0.85755431	5.83E-06
08_B_Naive_peri	chr16	8962338	8962838	1.722638073	5.93E-06
08_B_Naive_peri	chr19	56477864	56478364	1.608797989	5.98E-06
08_B_Naive_peri	chr5	157729823	157730323	1.446485681	5.98E-06
08_B_Naive_peri	chr6	35259820	35260320	1.822229497	5.98E-06
08_B_Naive_peri	chr5	1484931	1485431	1.484672002	6.00E-06
08_B_Naive_peri	chr7	129137149	129137649	1.745981785	6.01E-06
08_B_Naive_peri	chr14	71358165	71358665	1.48626039	6.03E-06
08_B_Naive_peri	chr1	24742303	24742803	1.548273356	6.04E-06
08_B_Naive_peri	chr17	28737947	28738447	1.38455022	6.04E-06
08_B_Naive_peri	chr6	14108981	14109481	0.813821117	6.04E-06
08_B_Naive_peri	chr2	98556576	98557076	1.805390591	6.05E-06
08_B_Naive_peri	chr20	47415298	47415798	0.991454866	6.11E-06
08_B_Naive_peri	chr4	329782	330282	1.997246624	6.17E-06
08_B_Naive_peri	chr17	40577610	40578110	1.409477117	6.20E-06
08_B_Naive_peri	chr21	35438477	35438977	1.968162128	6.21E-06
08_B_Naive_peri	chr1	183023839	183024339	1.751256591	6.24E-06
08_B_Naive_peri	chr14	91416124	91416624	0.985016668	6.25E-06
08_B_Naive_peri	chr1	158179604	158180104	1.348771072	6.29E-06
08_B_Naive_peri	chr10	48802520	48803020	1.663452488	6.30E-06
08_B_Naive_peri	chr3	122694957	122695457	2.934866465	6.30E-06
08_B_Naive_peri	chr6	149938680	149939180	2.126872109	6.35E-06
08_B_Naive_peri	chr17	81598342	81598842	1.628384422	6.37E-06
08_B_Naive_peri	chr3	108100844	108101344	1.626820473	6.40E-06
08_B_Naive_peri	chr5	32290880	32291380	2.054249813	6.47E-06
08_B_Naive_peri	chr12	103441440	103441940	1.436447747	6.49E-06
08_B_Naive_peri	chr13	112873247	112873747	2.019179659	6.52E-06
08_B_Naive_peri	chr3	194103396	194103896	1.700151425	6.55E-06
08_B_Naive_peri	chr6	24948957	24949457	1.184606243	6.60E-06
08_B_Naive_peri	chr9	5529877	5530377	2.158560217	6.61E-06
08_B_Naive_peri	chr12	3042383	3042883	1.972989466	6.68E-06
08_B_Naive_peri	chr5	10505492	10505992	0.861274239	6.68E-06
08_B_Naive_peri	chr17	80737302	80737802	1.768794011	6.72E-06
08_B_Naive_peri	chr13	99204660	99205160	1.429151613	6.75E-06
08_B_Naive_peri	chr10	96273266	96273766	2.598958365	6.77E-06
08_B_Naive_peri	chr11	59207969	59208469	1.667125464	6.77E-06
08_B_Naive_peri	chr3	143528859	143529359	1.344150741	6.77E-06
08_B_Naive_peri	chr1	198620816	198621316	1.173657172	6.78E-06
08_B_Naive_peri	chr11	68002557	68003057	1.652215834	6.80E-06
08_B_Naive_peri	chr12	47356169	47356669	0.959156554	6.88E-06
08_B_Naive_peri	chr3	167830000	167830500	2.637672067	7.08E-06
08_B_Naive_peri	chr9	127166791	127167291	2.484863567	7.09E-06
08_B_Naive_peri	chr9	5593863	5594363	2.143625863	7.11E-06
08_B_Naive_peri	chr17	31537941	31538441	1.781693252	7.15E-06
08_B_Naive_peri	chr2	60840948	60841448	0.895044977	7.20E-06
08_B_Naive_peri	chr19	12613704	12614204	0.980414456	7.34E-06
08_B_Naive_peri	chr5	137807546	137808046	2.926596112	7.41E-06
08_B_Naive_peri	chr17	20155658	20156158	1.023591183	7.49E-06
08_B_Naive_peri	chr2	86017118	86017618	1.434585113	7.52E-06
08_B_Naive_peri	chr1	86866201	86866701	1.133628697	7.57E-06
08_B_Naive_peri	chr6	106974524	106975024	1.331809166	7.63E-06
08_B_Naive_peri	chr2	233321878	233322378	5.215350887	7.86E-06
08_B_Naive_peri	chr2	45729875	45730375	0.421149664	7.93E-06
08_B_Naive_peri	chr13	30371757	30372257	0.62887855	7.97E-06
08_B_Naive_peri	chr9	112809405	112809905	0.913874936	7.97E-06
08_B_Naive_peri	chr9	90024372	90024872	2.232180743	8.02E-06
08_B_Naive_peri	chr1	233327244	233327744	1.13300236	8.12E-06
08_B_Naive_peri	chr17	9020989	9021489	1.764476235	8.16E-06
08_B_Naive_peri	chr2	134253814	134254314	1.620598664	8.22E-06
08_B_Naive_peri	chr12	56207973	56208473	2.069720109	8.36E-06
08_B_Naive_peri	chr8	100495020	100495520	1.697314932	8.36E-06
08_B_Naive_peri	chr17	68225039	68225539	2.526342189	8.46E-06
08_B_Naive_peri	chr15	40543917	40544417	2.331849553	8.49E-06
08_B_Naive_peri	chr9	137757531	137758031	1.801905006	8.57E-06
08_B_Naive_peri	chr1	21292974	21293474	1.378304257	8.64E-06
08_B_Naive_peri	chr20	45842069	45842569	1.578942015	8.66E-06
08_B_Naive_peri	chr18	32803452	32803952	1.999358252	8.74E-06
08_B_Naive_peri	chr15	38650826	38651326	1.590433002	8.82E-06
08_B_Naive_peri	chr16	21360479	21360979	1.704354671	8.87E-06
08_B_Naive_peri	chr4	80875543	80876043	1.188492145	8.92E-06
08_B_Naive_peri	chr13	74134194	74134694	0.964103731	8.95E-06
08_B_Naive_peri	chr22	41919706	41920206	1.030172379	9.02E-06
08_B_Naive_peri	chr4	40196697	40197197	1.581887548	9.16E-06
08_B_Naive_peri	chr14	89430663	89431163	0.574119253	9.19E-06
08_B_Naive_peri	chr18	58896183	58896683	2.324499515	9.20E-06
08_B_Naive_peri	chr1	160549290	160549790	2.378045744	9.20E-06
08_B_Naive_peri	chr2	191617497	191617997	1.297153278	9.22E-06
08_B_Naive_peri	chr10	48574178	48574678	0.89438885	9.25E-06
08_B_Naive_peri	chr10	48672194	48672694	1.727769358	9.25E-06
08_B_Naive_peri	chr21	36298850	36299350	3.340315874	9.26E-06
08_B_Naive_peri	chr6	25962306	25962806	0.572792662	9.26E-06
08_B_Naive_peri	chr2	218272658	218273158	1.155888782	9.39E-06
08_B_Naive_peri	chr2	62313789	62314289	2.124298935	9.44E-06
08_B_Naive_peri	chr6	7541240	7541740	3.439930092	9.44E-06
08_B_Naive_peri	chr19	16417113	16417613	3.348448774	9.46E-06
08_B_Naive_peri	chr11	128552917	128553417	0.627838712	9.47E-06
08_B_Naive_peri	chr20	62339646	62340146	1.938888051	9.53E-06
08_B_Naive_peri	chr11	65640132	65640632	1.33406611	9.54E-06
08_B_Naive_peri	chr9	137758989	137759489	1.859839026	9.62E-06
08_B_Naive_peri	chr2	60550241	60550741	1.195490698	9.63E-06
08_B_Naive_peri	chr11	47857732	47858232	1.520479429	9.77E-06
08_B_Naive_peri	chr6	150641283	150641783	2.311545984	9.88E-06
08_B_Naive_peri	chr8	41663814	41664314	2.218035188	9.88E-06
08_B_Naive_peri	chr11	73047972	73048472	1.192837703	9.91E-06
08_B_Naive_peri	chr6	43384387	43384887	3.097903393	9.92E-06
08_B_Naive_peri	chr1	9069496	9069996	1.230773654	9.93E-06
08_B_Naive_peri	chr2	39377493	39377993	1.27659563	1.00E-05
08_B_Naive_peri	chr10	80187430	80187930	0.856644844	1.02E-05
08_B_Naive_peri	chr5	120457943	120458443	1.166101436	1.02E-05
08_B_Naive_peri	chr18	35247789	35248289	3.058301502	1.02E-05
08_B_Naive_peri	chr20	62337492	62337992	1.645031774	1.02E-05
08_B_Naive_peri	chr12	9648055	9648555	0.918916024	1.03E-05
08_B_Naive_peri	chr6	6407258	6407758	0.845931872	1.04E-05
08_B_Naive_peri	chr11	15113315	15113815	1.15290782	1.04E-05
08_B_Naive_peri	chr1	205313716	205314216	1.41819492	1.05E-05
08_B_Naive_peri	chr1	24930179	24930679	0.956053557	1.05E-05
08_B_Naive_peri	chr1	32250138	32250638	0.80247418	1.06E-05
08_B_Naive_peri	chr11	78223239	78223739	2.61866412	1.06E-05
08_B_Naive_peri	chr10	1488893	1489393	1.108147331	1.07E-05
08_B_Naive_peri	chr17	55437273	55437773	2.143544216	1.07E-05
08_B_Naive_peri	chr1	235931927	235932427	2.707747017	1.07E-05
08_B_Naive_peri	chr2	60873293	60873793	2.778920638	1.09E-05
08_B_Naive_peri	chr11	35182199	35182699	2.244475397	1.09E-05
08_B_Naive_peri	chr12	131773884	131774384	3.116122764	1.09E-05
08_B_Naive_peri	chr5	124748094	124748594	0.744630243	1.09E-05
08_B_Naive_peri	chr19	2486054	2486554	2.804429258	1.10E-05
08_B_Naive_peri	chr3	42012802	42013302	0.478146695	1.10E-05
08_B_Naive_peri	chr13	46386994	46387494	1.783332031	1.10E-05
08_B_Naive_peri	chr1	155946149	155946649	0.997080347	1.10E-05
08_B_Naive_peri	chr21	43805414	43805914	0.722141448	1.10E-05
08_B_Naive_peri	chr12	40224762	40225262	0.863260447	1.10E-05
08_B_Naive_peri	chr7	30445766	30446266	1.293275767	1.11E-05
08_B_Naive_peri	chr7	33099529	33100029	2.494466355	1.12E-05
08_B_Naive_peri	chr10	100339175	100339675	2.297492991	1.13E-05
08_B_Naive_peri	chr1	235868066	235868566	1.01287482	1.14E-05
08_B_Naive_peri	chr3	188242387	188242887	1.137138381	1.14E-05
08_B_Naive_peri	chr4	85557215	85557715	1.378908246	1.14E-05
08_B_Naive_peri	chr3	46926880	46927380	1.225100085	1.14E-05
08_B_Naive_peri	chr4	40185499	40185999	1.291525603	1.14E-05
08_B_Naive_peri	chr19	56508035	56508535	1.242594247	1.15E-05
08_B_Naive_peri	chr10	127854973	127855473	2.725389109	1.16E-05
08_B_Naive_peri	chr8	100494386	100494886	1.214469413	1.16E-05
08_B_Naive_peri	chr19	16143387	16143887	1.02743998	1.19E-05
08_B_Naive_peri	chr6	3356158	3356658	1.415320236	1.19E-05
08_B_Naive_peri	chr15	81293720	81294220	0.840636292	1.19E-05
08_B_Naive_peri	chr1	174799445	174799945	1.144972175	1.20E-05
08_B_Naive_peri	chr16	87832977	87833477	2.783896172	1.21E-05
08_B_Naive_peri	chr11	67646577	67647077	1.681915922	1.22E-05
08_B_Naive_peri	chr16	85903460	85903960	1.044618575	1.22E-05
08_B_Naive_peri	chr17	79340747	79341247	1.066815338	1.22E-05
08_B_Naive_peri	chr2	31219508	31220008	0.833707089	1.22E-05
08_B_Naive_peri	chr9	137760957	137761457	2.394070346	1.22E-05
08_B_Naive_peri	chr1	228137736	228138236	2.249712686	1.22E-05
08_B_Naive_peri	chr12	101634647	101635147	0.53251269	1.24E-05
08_B_Naive_peri	chr4	81607055	81607555	2.231811812	1.24E-05
08_B_Naive_peri	chr9	27485103	27485603	1.929763368	1.25E-05
08_B_Naive_peri	chr8	96645292	96645792	0.647119037	1.25E-05
08_B_Naive_peri	chr22	37284799	37285299	0.995283007	1.26E-05
08_B_Naive_peri	chr15	59399365	59399865	1.342663304	1.26E-05
08_B_Naive_peri	chr4	11098455	11098955	1.845581535	1.26E-05
08_B_Naive_peri	chr3	149243435	149243935	1.866808162	1.26E-05
08_B_Naive_peri	chr21	33296110	33296610	1.783443958	1.28E-05
08_B_Naive_peri	chr9	37302232	37302732	1.384517015	1.28E-05
08_B_Naive_peri	chr16	11672739	11673239	1.077232118	1.29E-05
08_B_Naive_peri	chr11	72411629	72412129	0.901514944	1.29E-05
08_B_Naive_peri	chr6	167114486	167114986	1.182690536	1.31E-05
08_B_Naive_peri	chr12	12714092	12714592	2.198582603	1.32E-05
08_B_Naive_peri	chr5	56669905	56670405	0.872997657	1.32E-05
08_B_Naive_peri	chr6	33570713	33571213	0.867665455	1.34E-05
08_B_Naive_peri	chr7	2100156	2100656	1.244452486	1.34E-05
08_B_Naive_peri	chr1	172818949	172819449	0.76151859	1.35E-05
08_B_Naive_peri	chr3	186901286	186901786	4.207919853	1.35E-05
08_B_Naive_peri	chr17	30970221	30970721	3.888469279	1.36E-05
08_B_Naive_peri	chr19	17523022	17523522	1.154730102	1.37E-05
08_B_Naive_peri	chr12	102010202	102010702	1.132061789	1.39E-05
08_B_Naive_peri	chr12	98612897	98613397	1.189212538	1.39E-05
08_B_Naive_peri	chr2	69775542	69776042	1.840319922	1.39E-05
08_B_Naive_peri	chr19	7701264	7701764	1.537837729	1.40E-05
08_B_Naive_peri	chr1	91054751	91055251	3.785397722	1.40E-05
08_B_Naive_peri	chr18	23479780	23480280	1.675568653	1.40E-05
08_B_Naive_peri	chr1	226028911	226029411	1.538095782	1.41E-05
08_B_Naive_peri	chr1	161718760	161719260	2.044942911	1.42E-05
08_B_Naive_peri	chr2	113176007	113176507	1.827172132	1.43E-05
08_B_Naive_peri	chr15	80017654	80018154	1.434776167	1.44E-05
08_B_Naive_peri	chr20	50582402	50582902	3.573636975	1.45E-05
08_B_Naive_peri	chr20	5797720	5798220	0.983194226	1.46E-05
08_B_Naive_peri	chr13	22114584	22115084	0.823396781	1.46E-05
08_B_Naive_peri	chr12	116194796	116195296	2.414674888	1.46E-05
08_B_Naive_peri	chr12	132439492	132439992	1.575759941	1.47E-05
08_B_Naive_peri	chr7	6724966	6725466	1.635864156	1.47E-05
08_B_Naive_peri	chr15	99433320	99433820	2.39547786	1.48E-05
08_B_Naive_peri	chr6	37007557	37008057	1.79079374	1.48E-05
08_B_Naive_peri	chr7	47390822	47391322	5.206871409	1.48E-05
08_B_Naive_peri	chr8	85177060	85177560	0.999435376	1.48E-05
08_B_Naive_peri	chr4	74933192	74933692	1.558747114	1.49E-05
08_B_Naive_peri	chr10	110841787	110842287	2.659970232	1.53E-05
08_B_Naive_peri	chr15	38672847	38673347	1.025668704	1.53E-05
08_B_Naive_peri	chr15	90047045	90047545	3.000734831	1.53E-05
08_B_Naive_peri	chr2	226799629	226800129	1.622142415	1.55E-05
08_B_Naive_peri	chr16	67668719	67669219	2.930133834	1.55E-05
08_B_Naive_peri	chr10	79098428	79098928	1.816063481	1.55E-05
08_B_Naive_peri	chr5	108727596	108728096	1.591097712	1.55E-05
08_B_Naive_peri	chr9	92729197	92729697	1.915188588	1.57E-05
08_B_Naive_peri	chr9	136618486	136618986	1.475741635	1.57E-05
08_B_Naive_peri	chr20	41011535	41012035	0.781814975	1.57E-05
08_B_Naive_peri	chr5	151257599	151258099	1.693600551	1.57E-05
08_B_Naive_peri	chr17	6455319	6455819	2.252521763	1.57E-05
08_B_Naive_peri	chr9	123339196	123339696	0.870095405	1.57E-05
08_B_Naive_peri	chr2	225041295	225041795	1.283652643	1.57E-05
08_B_Naive_peri	chr6	143534610	143535110	2.392424968	1.59E-05
08_B_Naive_peri	chr11	111177524	111178024	1.242829897	1.59E-05
08_B_Naive_peri	chr7	140210184	140210684	0.942749736	1.59E-05
08_B_Naive_peri	chr8	17026696	17027196	1.726523055	1.59E-05
08_B_Naive_peri	chr8	95131168	95131668	1.806100583	1.59E-05
08_B_Naive_peri	chr11	67418920	67419420	1.396285083	1.59E-05
08_B_Naive_peri	chr5	151211656	151212156	1.496528981	1.59E-05
08_B_Naive_peri	chr7	140222732	140223232	1.66495982	1.59E-05
08_B_Naive_peri	chr7	5693505	5694005	1.047896656	1.60E-05
08_B_Naive_peri	chr11	128841453	128841953	1.683504739	1.60E-05
08_B_Naive_peri	chr11	117815278	117815778	1.041045171	1.62E-05
08_B_Naive_peri	chr6	148759696	148760196	1.818887832	1.62E-05
08_B_Naive_peri	chr7	139118924	139119424	1.55686003	1.63E-05
08_B_Naive_peri	chr7	87498892	87499392	2.953508899	1.63E-05
08_B_Naive_peri	chr17	63954397	63954897	2.00683862	1.67E-05
08_B_Naive_peri	chr6	85449960	85450460	1.401133312	1.69E-05
08_B_Naive_peri	chr8	2089748	2090248	1.152482634	1.70E-05
08_B_Naive_peri	chr13	41199442	41199942	0.937026146	1.70E-05
08_B_Naive_peri	chr7	69493895	69494395	1.658496228	1.70E-05
08_B_Naive_peri	chr2	208315268	208315768	1.783373982	1.70E-05
08_B_Naive_peri	chr10	132555590	132556090	1.59599456	1.71E-05
08_B_Naive_peri	chr15	74433750	74434250	0.804894274	1.71E-05
08_B_Naive_peri	chr1	226121686	226122186	1.12976905	1.73E-05
08_B_Naive_peri	chr4	11099945	11100445	0.747552011	1.74E-05
08_B_Naive_peri	chr8	37401816	37402316	1.119506704	1.74E-05
08_B_Naive_peri	chr11	65546342	65546842	0.937400653	1.74E-05
08_B_Naive_peri	chr7	35729245	35729745	1.251861687	1.74E-05
08_B_Naive_peri	chr1	160776116	160776616	2.573733878	1.74E-05
08_B_Naive_peri	chrX	110172145	110172645	1.51149215	1.74E-05
08_B_Naive_peri	chr14	105532599	105533099	2.460506027	1.75E-05
08_B_Naive_peri	chr1	24748329	24748829	1.144267273	1.76E-05
08_B_Naive_peri	chr2	45836700	45837200	2.509842118	1.76E-05
08_B_Naive_peri	chr7	22661981	22662481	0.890405532	1.77E-05
08_B_Naive_peri	chr7	148339188	148339688	3.403701308	1.78E-05
08_B_Naive_peri	chr15	43118235	43118735	1.849384361	1.78E-05
08_B_Naive_peri	chr15	41929135	41929635	1.345328725	1.79E-05
08_B_Naive_peri	chr15	75069453	75069953	1.260309924	1.80E-05
08_B_Naive_peri	chr7	94052337	94052837	1.995695898	1.81E-05
08_B_Naive_peri	chr10	90047641	90048141	3.008387067	1.82E-05
08_B_Naive_peri	chr1	173414087	173414587	4.741531719	1.82E-05
08_B_Naive_peri	chr5	99027264	99027764	0.60710892	1.83E-05
08_B_Naive_peri	chr14	20427630	20428130	1.926307952	1.84E-05
08_B_Naive_peri	chr6	37680104	37680604	1.674169734	1.84E-05
08_B_Naive_peri	chr11	59172732	59173232	1.83340205	1.85E-05
08_B_Naive_peri	chr4	185213839	185214339	1.062128294	1.85E-05
08_B_Naive_peri	chr1	4007687	4008187	1.525790146	1.85E-05
08_B_Naive_peri	chr3	169813740	169814240	1.030271039	1.85E-05
08_B_Naive_peri	chr16	88681656	88682156	1.173147853	1.86E-05
08_B_Naive_peri	chr9	33124684	33125184	1.057376319	1.86E-05
08_B_Naive_peri	chr15	74777221	74777721	1.338447746	1.87E-05
08_B_Naive_peri	chr16	24014183	24014683	0.881279775	1.87E-05
08_B_Naive_peri	chr1	84583225	84583725	1.443403817	1.88E-05
08_B_Naive_peri	chr2	174599553	174600053	1.717442789	1.90E-05
08_B_Naive_peri	chr1	13702711	13703211	1.382216073	1.90E-05
08_B_Naive_peri	chr1	241531831	241532331	1.541452317	1.91E-05
08_B_Naive_peri	chr3	104521924	104522424	1.702946686	1.91E-05
08_B_Naive_peri	chr7	25117651	25118151	1.358233339	1.93E-05
08_B_Naive_peri	chr10	62779397	62779897	1.661850071	1.95E-05
08_B_Naive_peri	chrX	123830275	123830775	1.743233335	1.97E-05
08_B_Naive_peri	chr12	40226157	40226657	1.531855023	1.98E-05
08_B_Naive_peri	chr3	32420276	32420776	1.71483316	1.98E-05
08_B_Naive_peri	chr12	120662834	120663334	2.396274084	1.98E-05
08_B_Naive_peri	chr10	1420888	1421388	1.267146433	1.98E-05
08_B_Naive_peri	chr4	2787032	2787532	0.684525309	1.98E-05
08_B_Naive_peri	chr11	110712223	110712723	1.130616991	1.99E-05
08_B_Naive_peri	chr16	67801780	67802280	1.030883685	1.99E-05
08_B_Naive_peri	chr11	64744993	64745493	0.987679767	1.99E-05
08_B_Naive_peri	chr2	113859592	113860092	2.288990371	1.99E-05
08_B_Naive_peri	chr2	127158830	127159330	1.452540204	1.99E-05
08_B_Naive_peri	chr1	157566471	157566971	0.922706207	2.00E-05
08_B_Naive_peri	chr15	28095910	28096410	1.685969318	2.02E-05
08_B_Naive_peri	chr15	68635186	68635686	5.066034908	2.02E-05
08_B_Naive_peri	chr4	99816508	99817008	0.894673416	2.03E-05
08_B_Naive_peri	chr6	10533474	10533974	1.825697881	2.03E-05
08_B_Naive_peri	chr22	22369200	22369700	1.076893579	2.04E-05
08_B_Naive_peri	chr3	71087551	71088051	1.146284328	2.04E-05
08_B_Naive_peri	chr2	98027507	98028007	1.665442771	2.05E-05
08_B_Naive_peri	chr6	113854900	113855400	1.58067763	2.06E-05
08_B_Naive_peri	chr6	14094700	14095200	1.493094845	2.06E-05
08_B_Naive_peri	chr5	59768508	59769008	3.647283892	2.07E-05
08_B_Naive_peri	chr8	11533507	11534007	4.443722379	2.07E-05
08_B_Naive_peri	chrX	10156427	10156927	2.338648122	2.08E-05
08_B_Naive_peri	chr9	90881560	90882060	2.031584295	2.08E-05
08_B_Naive_peri	chr2	218896429	218896929	1.284724954	2.10E-05
08_B_Naive_peri	chr22	45263286	45263786	1.084199946	2.10E-05
08_B_Naive_peri	chr17	39208849	39209349	1.215805304	2.12E-05
08_B_Naive_peri	chr9	131578694	131579194	1.349382306	2.13E-05
08_B_Naive_peri	chr12	101931801	101932301	1.889115806	2.14E-05
08_B_Naive_peri	chr3	102233897	102234397	1.689766566	2.15E-05
08_B_Naive_peri	chr1	221046486	221046986	1.326599225	2.15E-05
08_B_Naive_peri	chr2	200962933	200963433	1.064325836	2.16E-05
08_B_Naive_peri	chr8	52116908	52117408	3.794969973	2.17E-05
08_B_Naive_peri	chr9	35619470	35619970	0.567878628	2.17E-05
08_B_Naive_peri	chr11	66608190	66608690	2.626342799	2.19E-05
08_B_Naive_peri	chr20	38875313	38875813	1.131347829	2.19E-05
08_B_Naive_peri	chr5	32446581	32447081	1.837780831	2.20E-05
08_B_Naive_peri	chr10	124092501	124093001	1.076337261	2.23E-05
08_B_Naive_peri	chr17	1487122	1487622	1.94885533	2.23E-05
08_B_Naive_peri	chr9	21381642	21382142	0.778348649	2.24E-05
08_B_Naive_peri	chr1	206011959	206012459	0.626433089	2.25E-05
08_B_Naive_peri	chr2	696451	696951	1.208491482	2.26E-05
08_B_Naive_peri	chr10	45594058	45594558	1.886033328	2.29E-05
08_B_Naive_peri	chr17	37774489	37774989	1.600478855	2.30E-05
08_B_Naive_peri	chr11	102474531	102475031	1.429003422	2.30E-05
08_B_Naive_peri	chr1	76074407	76074907	1.177907335	2.30E-05
08_B_Naive_peri	chr3	187000610	187001110	1.191305445	2.33E-05
08_B_Naive_peri	chr11	64851741	64852241	1.436123028	2.33E-05
08_B_Naive_peri	chr17	76481052	76481552	1.163751997	2.34E-05
08_B_Naive_peri	chr1	22118947	22119447	4.970954507	2.35E-05
08_B_Naive_peri	chr12	46487764	46488264	0.954102809	2.35E-05
08_B_Naive_peri	chr16	11309789	11310289	1.35169516	2.35E-05
08_B_Naive_peri	chr4	85701960	85702460	2.033923746	2.35E-05
08_B_Naive_peri	chr2	151765802	151766302	3.442854509	2.35E-05
08_B_Naive_peri	chr14	103691557	103692057	1.902637871	2.35E-05
08_B_Naive_peri	chr12	132471045	132471545	1.2173663	2.37E-05
08_B_Naive_peri	chr8	6425112	6425612	3.273811902	2.38E-05
08_B_Naive_peri	chr19	16371443	16371943	1.107710145	2.38E-05
08_B_Naive_peri	chr8	8744507	8745007	1.238589063	2.40E-05
08_B_Naive_peri	chr9	82091570	82092070	2.929318257	2.41E-05
08_B_Naive_peri	chr15	22839800	22840300	1.216931912	2.41E-05
08_B_Naive_peri	chr16	28188353	28188853	1.421812962	2.41E-05
08_B_Naive_peri	chr19	12665067	12665567	0.96618797	2.43E-05
08_B_Naive_peri	chr14	95319742	95320242	2.362258665	2.43E-05
08_B_Naive_peri	chr3	100044310	100044810	1.404207121	2.43E-05
08_B_Naive_peri	chr7	16758905	16759405	1.708810752	2.43E-05
08_B_Naive_peri	chr10	4332808	4333308	2.979690796	2.45E-05
08_B_Naive_peri	chr4	102743314	102743814	1.749900291	2.47E-05
08_B_Naive_peri	chr14	20612417	20612917	2.015109448	2.50E-05
08_B_Naive_peri	chr6	399802	400302	1.555477097	2.50E-05
08_B_Naive_peri	chr2	165149410	165149910	2.924170644	2.51E-05
08_B_Naive_peri	chr1	16903892	16904392	1.751148974	2.52E-05
08_B_Naive_peri	chr16	10876648	10877148	1.02750853	2.59E-05
08_B_Naive_peri	chr5	157592382	157592882	2.134440692	2.59E-05
08_B_Naive_peri	chr2	60413641	60414141	2.025589643	2.60E-05
08_B_Naive_peri	chr1	117636586	117637086	2.325723113	2.60E-05
08_B_Naive_peri	chr8	26467243	26467743	1.178181021	2.60E-05
08_B_Naive_peri	chr3	194737154	194737654	0.856733794	2.62E-05
08_B_Naive_peri	chr19	49843255	49843755	1.142694875	2.63E-05
08_B_Naive_peri	chr19	16712271	16712771	2.242016521	2.65E-05
08_B_Naive_peri	chr12	4567303	4567803	2.049517557	2.66E-05
08_B_Naive_peri	chr1	9426398	9426898	0.8305244	2.66E-05
08_B_Naive_peri	chr11	76626764	76627264	1.311185434	2.67E-05
08_B_Naive_peri	chr5	157502012	157502512	1.019846671	2.69E-05
08_B_Naive_peri	chr12	104473268	104473768	1.259887348	2.72E-05
08_B_Naive_peri	chr20	18005249	18005749	2.57394716	2.72E-05
08_B_Naive_peri	chr21	43687973	43688473	1.611069047	2.76E-05
08_B_Naive_peri	chr3	66266947	66267447	2.094003178	2.76E-05
08_B_Naive_peri	chr6	41334159	41334659	1.48409383	2.76E-05
08_B_Naive_peri	chr17	5242331	5242831	1.373744531	2.77E-05
08_B_Naive_peri	chr1	178579377	178579877	1.900543037	2.78E-05
08_B_Naive_peri	chr18	32919737	32920237	1.518799571	2.80E-05
08_B_Naive_peri	chr4	185209279	185209779	1.022483776	2.81E-05
08_B_Naive_peri	chr6	107894698	107895198	1.685471206	2.82E-05
08_B_Naive_peri	chr19	3065574	3066074	2.39715579	2.82E-05
08_B_Naive_peri	chr7	130733528	130734028	2.50577242	2.82E-05
08_B_Naive_peri	chr1	155167246	155167746	1.595452298	2.82E-05
08_B_Naive_peri	chr6	24858107	24858607	1.310407498	2.84E-05
08_B_Naive_peri	chr1	204453065	204453565	0.925395563	2.85E-05
08_B_Naive_peri	chr6	96924391	96924891	1.010805518	2.85E-05
08_B_Naive_peri	chr19	11581751	11582251	1.282830956	2.85E-05
08_B_Naive_peri	chr6	14073846	14074346	3.520308159	2.86E-05
08_B_Naive_peri	chr1	192608978	192609478	1.11172994	2.88E-05
08_B_Naive_peri	chr14	93967604	93968104	1.350974785	2.88E-05
08_B_Naive_peri	chr6	13272440	13272940	1.673781348	2.89E-05
08_B_Naive_peri	chr20	48002491	48002991	2.572401877	2.89E-05
08_B_Naive_peri	chr1	157773914	157774414	2.097894915	2.89E-05
08_B_Naive_peri	chr14	92775302	92775802	1.638880437	2.91E-05
08_B_Naive_peri	chr21	34857241	34857741	2.076152616	2.95E-05
08_B_Naive_peri	chr1	205626161	205626661	2.315812013	2.97E-05
08_B_Naive_peri	chr20	48788623	48789123	1.550497094	2.97E-05
08_B_Naive_peri	chr15	64180166	64180666	1.313530768	2.98E-05
08_B_Naive_peri	chr6	116465249	116465749	0.888635899	2.98E-05
08_B_Naive_peri	chr16	67547594	67548094	1.051694923	3.00E-05
08_B_Naive_peri	chr5	116085063	116085563	1.152961761	3.00E-05
08_B_Naive_peri	chr20	46099446	46099946	2.49079171	3.00E-05
08_B_Naive_peri	chr4	48033830	48034330	2.381892592	3.03E-05
08_B_Naive_peri	chr1	226119139	226119639	1.806884387	3.03E-05
08_B_Naive_peri	chr19	18180896	18181396	0.798389152	3.03E-05
08_B_Naive_peri	chr14	20816975	20817475	2.119412762	3.05E-05
08_B_Naive_peri	chr2	70767197	70767697	2.365105965	3.05E-05
08_B_Naive_peri	chr2	71071900	71072400	0.541123544	3.05E-05
08_B_Naive_peri	chr17	64456192	64456692	2.042296876	3.07E-05
08_B_Naive_peri	chr18	10490659	10491159	1.140297067	3.07E-05
08_B_Naive_peri	chr12	14614752	14615252	0.946586562	3.09E-05
08_B_Naive_peri	chr17	35460416	35460916	1.402475128	3.09E-05
08_B_Naive_peri	chr5	78113651	78114151	1.887413214	3.10E-05
08_B_Naive_peri	chr5	172837669	172838169	1.429937444	3.10E-05
08_B_Naive_peri	chr6	30542280	30542780	2.001812756	3.11E-05
08_B_Naive_peri	chr13	50800261	50800761	1.988359437	3.19E-05
08_B_Naive_peri	chr9	93268903	93269403	1.347885645	3.24E-05
08_B_Naive_peri	chr22	42396631	42397131	1.962733611	3.25E-05
08_B_Naive_peri	chr17	36132404	36132904	3.471707105	3.25E-05
08_B_Naive_peri	chr17	41116253	41116753	1.60656263	3.25E-05
08_B_Naive_peri	chr11	118926285	118926785	1.164581498	3.27E-05
08_B_Naive_peri	chr17	58504922	58505422	1.637118077	3.28E-05
08_B_Naive_peri	chr1	2953822	2954322	3.85002372	3.28E-05
08_B_Naive_peri	chr18	48785114	48785614	1.456196484	3.29E-05
08_B_Naive_peri	chr7	6531007	6531507	1.657303549	3.31E-05
08_B_Naive_peri	chr6	87925477	87925977	1.113186558	3.33E-05
08_B_Naive_peri	chr8	124709488	124709988	1.733901667	3.33E-05
08_B_Naive_peri	chr5	178113206	178113706	1.114374074	3.34E-05
08_B_Naive_peri	chr17	58417515	58418015	1.020598404	3.35E-05
08_B_Naive_peri	chr16	10275516	10276016	3.313444026	3.36E-05
08_B_Naive_peri	chr5	139755836	139756336	3.586602577	3.37E-05
08_B_Naive_peri	chr4	138977403	138977903	1.288437822	3.38E-05
08_B_Naive_peri	chr18	45103645	45104145	0.834217126	3.38E-05
08_B_Naive_peri	chr1	153945875	153946375	0.778555727	3.41E-05
08_B_Naive_peri	chr1	31784820	31785320	2.024610726	3.42E-05
08_B_Naive_peri	chr10	132396415	132396915	1.037939929	3.45E-05
08_B_Naive_peri	chr5	56482346	56482846	1.606248541	3.45E-05
08_B_Naive_peri	chr17	60724592	60725092	4.17728854	3.46E-05
08_B_Naive_peri	chr14	68513776	68514276	0.849129583	3.47E-05
08_B_Naive_peri	chr12	121514071	121514571	1.334094443	3.50E-05
08_B_Naive_peri	chr20	33778947	33779447	1.633853599	3.56E-05
08_B_Naive_peri	chr3	133466382	133466882	1.846023015	3.58E-05
08_B_Naive_peri	chr2	12044788	12045288	1.602593147	3.59E-05
08_B_Naive_peri	chr15	88656728	88657228	1.485905773	3.59E-05
08_B_Naive_peri	chr1	205279873	205280373	2.100123273	3.62E-05
08_B_Naive_peri	chr7	65475627	65476127	3.093779752	3.63E-05
08_B_Naive_peri	chr6	69866680	69867180	1.825634381	3.64E-05
08_B_Naive_peri	chr10	133274921	133275421	1.14536758	3.64E-05
08_B_Naive_peri	chr19	14019093	14019593	1.616249119	3.69E-05
08_B_Naive_peri	chr16	74463873	74464373	2.145544213	3.72E-05
08_B_Naive_peri	chr10	48577101	48577601	1.573235189	3.72E-05
08_B_Naive_peri	chr2	239381608	239382108	1.319464959	3.77E-05
08_B_Naive_peri	chr22	17996425	17996925	1.454912456	3.77E-05
08_B_Naive_peri	chr9	124800531	124801031	0.982524115	3.77E-05
08_B_Naive_peri	chr10	3761130	3761630	1.142951574	3.78E-05
08_B_Naive_peri	chr20	25042991	25043491	0.983953916	3.78E-05
08_B_Naive_peri	chr22	41920494	41920994	1.081439661	3.80E-05
08_B_Naive_peri	chr7	104933429	104933929	1.892047753	3.85E-05
08_B_Naive_peri	chr17	76482536	76483036	1.727498599	3.85E-05
08_B_Naive_peri	chr10	23448729	23449229	0.966485413	3.91E-05
08_B_Naive_peri	chr3	149145834	149146334	0.71923423	3.91E-05
08_B_Naive_peri	chr8	124612094	124612594	1.444620108	3.91E-05
08_B_Naive_peri	chr2	45909689	45910189	2.213839388	3.92E-05
08_B_Naive_peri	chr3	150603600	150604100	1.028457615	3.92E-05
08_B_Naive_peri	chr16	84641121	84641621	1.364638993	3.94E-05
08_B_Naive_peri	chr6	6391500	6392000	2.969483592	3.94E-05
08_B_Naive_peri	chr15	63544228	63544728	2.106457312	3.95E-05
08_B_Naive_peri	chr10	100282850	100283350	2.968788071	3.96E-05
08_B_Naive_peri	chr1	205291570	205292070	2.932850093	3.97E-05
08_B_Naive_peri	chr3	23210039	23210539	2.756165681	3.98E-05
08_B_Naive_peri	chr16	27367889	27368389	1.268490388	4.01E-05
08_B_Naive_peri	chr22	36860784	36861284	1.020766758	4.02E-05
08_B_Naive_peri	chr1	94979062	94979562	2.733003397	4.06E-05
08_B_Naive_peri	chr16	67530284	67530784	1.318957194	4.06E-05
08_B_Naive_peri	chr6	37155339	37155839	1.560615773	4.08E-05
08_B_Naive_peri	chr9	90189249	90189749	0.848591581	4.08E-05
08_B_Naive_peri	chr16	56916967	56917467	1.405035747	4.09E-05
08_B_Naive_peri	chr5	78728285	78728785	1.868463604	4.09E-05
08_B_Naive_peri	chr1	36232577	36233077	1.616458731	4.09E-05
08_B_Naive_peri	chr22	18056776	18057276	1.525069433	4.10E-05
08_B_Naive_peri	chr11	62042009	62042509	1.704390115	4.15E-05
08_B_Naive_peri	chr17	40480017	40480517	1.568200169	4.16E-05
08_B_Naive_peri	chr8	123770066	123770566	2.602790764	4.20E-05
08_B_Naive_peri	chr12	113070121	113070621	1.336904901	4.24E-05
08_B_Naive_peri	chr19	12194736	12195236	1.775853229	4.25E-05
08_B_Naive_peri	chr5	56814730	56815230	1.100399641	4.25E-05
08_B_Naive_peri	chr17	57939637	57940137	1.382929786	4.25E-05
08_B_Naive_peri	chr6	1665207	1665707	2.039483301	4.25E-05
08_B_Naive_peri	chr13	77339312	77339812	1.390681607	4.26E-05
08_B_Naive_peri	chr12	122813279	122813779	1.444153348	4.26E-05
08_B_Naive_peri	chr10	71767080	71767580	1.985414778	4.32E-05
08_B_Naive_peri	chr3	191295915	191296415	1.42567961	4.33E-05
08_B_Naive_peri	chr9	2053850	2054350	1.10874128	4.35E-05
08_B_Naive_peri	chr6	33696508	33697008	1.728272504	4.37E-05
08_B_Naive_peri	chr8	122786803	122787303	1.407509396	4.38E-05
08_B_Naive_peri	chr6	33057196	33057696	1.330335443	4.41E-05
08_B_Naive_peri	chr1	112713915	112714415	1.215097094	4.41E-05
08_B_Naive_peri	chr8	127307613	127308113	1.344522513	4.41E-05
08_B_Naive_peri	chr6	148760965	148761465	1.335969308	4.41E-05
08_B_Naive_peri	chr6	57172002	57172502	1.306525023	4.43E-05
08_B_Naive_peri	chr17	48373872	48374372	2.61115681	4.46E-05
08_B_Naive_peri	chr2	233353992	233354492	0.995084788	4.46E-05
08_B_Naive_peri	chr7	74659692	74660192	0.961886003	4.46E-05
08_B_Naive_peri	chr22	24437805	24438305	2.090392689	4.46E-05
08_B_Naive_peri	chr3	49946699	49947199	2.014773843	4.48E-05
08_B_Naive_peri	chr7	128954775	128955275	2.055018792	4.51E-05
08_B_Naive_peri	chr22	18005121	18005621	1.389338065	4.54E-05
08_B_Naive_peri	chr19	45419373	45419873	1.022192664	4.54E-05
08_B_Naive_peri	chr3	16433544	16434044	0.641887282	4.55E-05
08_B_Naive_peri	chr19	56477231	56477731	1.526906038	4.56E-05
08_B_Naive_peri	chr1	28172594	28173094	1.200122028	4.59E-05
08_B_Naive_peri	chr1	40064782	40065282	1.148055455	4.59E-05
08_B_Naive_peri	chr1	87057798	87058298	1.363071182	4.59E-05
08_B_Naive_peri	chr5	124747250	124747750	1.555543934	4.61E-05
08_B_Naive_peri	chr6	142947375	142947875	0.906817673	4.61E-05
08_B_Naive_peri	chr8	143941999	143942499	1.286169087	4.62E-05
08_B_Naive_peri	chr1	94925368	94925868	2.874149902	4.63E-05
08_B_Naive_peri	chr19	6577746	6578246	0.990720086	4.65E-05
08_B_Naive_peri	chr14	96039050	96039550	3.202220616	4.66E-05
08_B_Naive_peri	chr17	3696057	3696557	1.904388881	4.69E-05
08_B_Naive_peri	chr1	117654507	117655007	1.114206314	4.71E-05
08_B_Naive_peri	chr4	3041227	3041727	2.186825146	4.71E-05
08_B_Naive_peri	chr11	10544974	10545474	1.229788325	4.72E-05
08_B_Naive_peri	chr3	170044877	170045377	1.359176208	4.75E-05
08_B_Naive_peri	chr15	52233307	52233807	0.786582831	4.80E-05
08_B_Naive_peri	chr22	49925487	49925987	1.462582433	4.82E-05
08_B_Naive_peri	chr2	181456562	181457062	0.783151434	4.87E-05
08_B_Naive_peri	chr18	77080236	77080736	1.184494939	4.94E-05
08_B_Naive_peri	chr2	127749494	127749994	0.786393336	4.95E-05
08_B_Naive_peri	chr3	18499239	18499739	1.451207479	5.00E-05
08_B_Naive_peri	chr2	12032324	12032824	0.625855608	5.06E-05
08_B_Naive_peri	chr4	42150886	42151386	1.083358356	5.11E-05
08_B_Naive_peri	chr4	2689815	2690315	1.279390878	5.14E-05
08_B_Naive_peri	chr21	15514132	15514632	0.956895294	5.19E-05
08_B_Naive_peri	chr16	81821473	81821973	1.028130624	5.21E-05
08_B_Naive_peri	chr13	32428124	32428624	0.877520923	5.28E-05
08_B_Naive_peri	chr11	111417755	111418255	2.379474441	5.29E-05
08_B_Naive_peri	chr12	42483463	42483963	1.654703288	5.32E-05
08_B_Naive_peri	chr12	6696839	6697339	1.589754466	5.37E-05
08_B_Naive_peri	chr2	230226147	230226647	1.204711968	5.37E-05
08_B_Naive_peri	chr11	66457740	66458240	3.631201156	5.39E-05
08_B_Naive_peri	chr5	78109732	78110232	1.70881128	5.41E-05
08_B_Naive_peri	chr20	37315701	37316201	2.06078494	5.42E-05
08_B_Naive_peri	chr10	132634207	132634707	4.097044074	5.45E-05
08_B_Naive_peri	chr17	63946671	63947171	1.491771935	5.47E-05
08_B_Naive_peri	chr20	17965560	17966060	1.754835813	5.49E-05
08_B_Naive_peri	chr17	30550871	30551371	1.41569091	5.49E-05
08_B_Naive_peri	chr8	101051636	101052136	1.277401704	5.50E-05
08_B_Naive_peri	chr2	218880578	218881078	1.375130557	5.52E-05
08_B_Naive_peri	chr10	127803	128303	1.182290798	5.56E-05
08_B_Naive_peri	chr3	58214937	58215437	1.648674459	5.58E-05
08_B_Naive_peri	chr20	48818542	48819042	1.613045025	5.59E-05
08_B_Naive_peri	chr12	66662079	66662579	1.660556754	5.60E-05
08_B_Naive_peri	chr2	164841979	164842479	1.900842771	5.71E-05
08_B_Naive_peri	chr12	94721158	94721658	1.111694748	5.78E-05
08_B_Naive_peri	chr9	136758148	136758648	1.271541784	5.80E-05
08_B_Naive_peri	chr1	101128061	101128561	1.539497684	5.80E-05
08_B_Naive_peri	chr10	96708407	96708907	1.247873791	5.80E-05
08_B_Naive_peri	chr8	143434750	143435250	1.396521965	5.80E-05
08_B_Naive_peri	chr4	139978569	139979069	1.235413325	5.81E-05
08_B_Naive_peri	chr5	122702407	122702907	1.790922364	5.81E-05
08_B_Naive_peri	chr14	69615464	69615964	1.077244647	5.82E-05
08_B_Naive_peri	chr4	123599901	123600401	1.073182846	5.83E-05
08_B_Naive_peri	chr12	32138965	32139465	0.868416258	5.86E-05
08_B_Naive_peri	chr20	62366593	62367093	3.045873901	5.87E-05
08_B_Naive_peri	chr18	48992675	48993175	1.016898382	5.88E-05
08_B_Naive_peri	chr1	38475263	38475763	1.005950204	5.91E-05
08_B_Naive_peri	chr13	80441935	80442435	3.197921702	5.92E-05
08_B_Naive_peri	chr20	37804526	37805026	1.031953475	5.92E-05
08_B_Naive_peri	chr3	19229830	19230330	1.862650308	5.95E-05
08_B_Naive_peri	chr6	85449317	85449817	1.584777627	5.98E-05
08_B_Naive_peri	chr10	88322282	88322782	2.820411935	6.00E-05
08_B_Naive_peri	chr2	1401160	1401660	5.055182785	6.00E-05
08_B_Naive_peri	chr6	90083793	90084293	1.299881435	6.00E-05
08_B_Naive_peri	chr9	117815297	117815797	5.61175546	6.00E-05
08_B_Naive_peri	chr17	3904467	3904967	1.432229428	6.01E-05
08_B_Naive_peri	chr5	178116461	178116961	1.469108255	6.04E-05
08_B_Naive_peri	chr10	61135376	61135876	2.467281292	6.15E-05
08_B_Naive_peri	chr1	198671118	198671618	2.03136577	6.17E-05
08_B_Naive_peri	chr12	26130737	26131237	1.556206982	6.19E-05
08_B_Naive_peri	chr1	1032952	1033452	1.08563113	6.22E-05
08_B_Naive_peri	chr6	106666586	106667086	1.398164619	6.24E-05
08_B_Naive_peri	chr10	101968902	101969402	2.106231054	6.25E-05
08_B_Naive_peri	chr9	124934248	124934748	1.932264233	6.25E-05
08_B_Naive_peri	chr3	122077560	122078060	1.351903288	6.26E-05
08_B_Naive_peri	chr7	28297790	28298290	2.303866072	6.26E-05
08_B_Naive_peri	chr5	54646170	54646670	1.252758473	6.29E-05
08_B_Naive_peri	chr15	94306657	94307157	1.118409168	6.29E-05
08_B_Naive_peri	chr2	60880795	60881295	0.888674857	6.32E-05
08_B_Naive_peri	chr3	107675130	107675630	2.303814455	6.33E-05
08_B_Naive_peri	chr1	160790251	160790751	1.555111298	6.34E-05
08_B_Naive_peri	chr4	153045235	153045735	2.407123059	6.34E-05
08_B_Naive_peri	chr8	124973022	124973522	1.185471445	6.36E-05
08_B_Naive_peri	chr1	63828287	63828787	2.776713083	6.37E-05
08_B_Naive_peri	chr10	95293051	95293551	1.760684568	6.37E-05
08_B_Naive_peri	chr6	33027838	33028338	0.639712792	6.38E-05
08_B_Naive_peri	chr3	187773202	187773702	1.942983721	6.40E-05
08_B_Naive_peri	chr22	39839140	39839640	2.099989047	6.44E-05
08_B_Naive_peri	chr2	98134110	98134610	0.857766288	6.45E-05
08_B_Naive_peri	chr17	49676154	49676654	0.989535853	6.46E-05
08_B_Naive_peri	chr19	50347181	50347681	0.726934901	6.46E-05
08_B_Naive_peri	chr3	183116065	183116565	1.312508718	6.48E-05
08_B_Naive_peri	chr1	198621432	198621932	1.238375546	6.48E-05
08_B_Naive_peri	chr12	11765698	11766198	1.581623302	6.58E-05
08_B_Naive_peri	chr17	9414399	9414899	1.436670273	6.58E-05
08_B_Naive_peri	chr2	169798648	169799148	0.859550793	6.58E-05
08_B_Naive_peri	chr17	66194067	66194567	1.761881421	6.58E-05
08_B_Naive_peri	chr12	101697260	101697760	1.283763553	6.60E-05
08_B_Naive_peri	chr5	67196626	67197126	2.214055636	6.60E-05
08_B_Naive_peri	chr3	72756894	72757394	1.130750002	6.62E-05
08_B_Naive_peri	chr12	57234952	57235452	2.64618757	6.65E-05
08_B_Naive_peri	chr3	104527074	104527574	1.953838735	6.69E-05
08_B_Naive_peri	chr13	28422959	28423459	1.513401291	6.73E-05
08_B_Naive_peri	chr15	64110921	64111421	1.302023231	6.74E-05
08_B_Naive_peri	chr7	128940417	128940917	1.365588277	6.75E-05
08_B_Naive_peri	chr21	36255610	36256110	1.435942532	6.77E-05
08_B_Naive_peri	chr6	150684642	150685142	1.916165613	6.80E-05
08_B_Naive_peri	chr2	44708265	44708765	1.747536118	6.82E-05
08_B_Naive_peri	chr1	58784829	58785329	1.120051232	6.83E-05
08_B_Naive_peri	chr13	27446883	27447383	1.821500632	6.83E-05
08_B_Naive_peri	chr13	112908324	112908824	2.020586184	6.85E-05
08_B_Naive_peri	chr10	100825869	100826369	2.512602738	6.86E-05
08_B_Naive_peri	chr12	48938699	48939199	2.187799893	6.87E-05
08_B_Naive_peri	chr17	68237724	68238224	0.593637923	6.92E-05
08_B_Naive_peri	chr21	14121685	14122185	1.999653253	6.93E-05
08_B_Naive_peri	chr10	87818723	87819223	0.740822241	6.95E-05
08_B_Naive_peri	chr1	20078270	20078770	2.329023923	7.00E-05
08_B_Naive_peri	chr16	67803830	67804330	1.491743302	7.00E-05
08_B_Naive_peri	chr20	1870797	1871297	1.319370721	7.03E-05
08_B_Naive_peri	chr16	75565017	75565517	1.018881426	7.04E-05
08_B_Naive_peri	chr1	63773706	63774206	1.627519577	7.05E-05
08_B_Naive_peri	chr11	69972413	69972913	1.87235122	7.05E-05
08_B_Naive_peri	chr8	124675710	124676210	3.031909603	7.05E-05
08_B_Naive_peri	chr8	55990961	55991461	0.774310719	7.06E-05
08_B_Naive_peri	chr1	24189465	24189965	1.356589815	7.07E-05
08_B_Naive_peri	chr22	22168391	22168891	3.363281798	7.07E-05
08_B_Naive_peri	chr1	23728437	23728937	1.272507072	7.09E-05
08_B_Naive_peri	chr5	17217316	17217816	2.000581578	7.20E-05
08_B_Naive_peri	chr19	12331049	12331549	2.337112006	7.23E-05
08_B_Naive_peri	chr20	48359617	48360117	2.126973636	7.23E-05
08_B_Naive_peri	chr4	114601675	114602175	1.952003114	7.30E-05
08_B_Naive_peri	chr1	203320853	203321353	0.670286712	7.36E-05
08_B_Naive_peri	chr8	95073216	95073716	1.2787454	7.40E-05
08_B_Naive_peri	chr17	17783963	17784463	2.204437448	7.41E-05
08_B_Naive_peri	chr1	225652849	225653349	1.848809123	7.42E-05
08_B_Naive_peri	chr12	31859580	31860080	1.466640437	7.42E-05
08_B_Naive_peri	chr22	46587044	46587544	1.218845524	7.47E-05
08_B_Naive_peri	chr1	203287175	203287675	0.546973729	7.48E-05
08_B_Naive_peri	chr19	16416529	16417029	1.427095402	7.48E-05
08_B_Naive_peri	chr7	13057443	13057943	1.744076577	7.56E-05
08_B_Naive_peri	chr8	24033244	24033744	1.948745814	7.58E-05
08_B_Naive_peri	chr16	56951402	56951902	1.14198548	7.60E-05
08_B_Naive_peri	chr2	54100134	54100634	1.149223065	7.63E-05
08_B_Naive_peri	chr13	88456131	88456631	2.489910912	7.66E-05
08_B_Naive_peri	chrX	13486917	13487417	1.803179925	7.66E-05
08_B_Naive_peri	chr17	5227387	5227887	1.599895219	7.69E-05
08_B_Naive_peri	chr6	11374155	11374655	0.390660863	7.70E-05
08_B_Naive_peri	chr12	94830958	94831458	1.871172065	7.77E-05
08_B_Naive_peri	chr15	64044521	64045021	1.83952352	7.84E-05
08_B_Naive_peri	chr19	42422767	42423267	1.455698181	7.84E-05
08_B_Naive_peri	chr12	124884720	124885220	1.496348394	7.84E-05
08_B_Naive_peri	chr12	122926787	122927287	1.231239397	7.85E-05
08_B_Naive_peri	chr3	18127444	18127944	0.979571698	7.88E-05
08_B_Naive_peri	chr20	5645338	5645838	0.799676224	7.88E-05
08_B_Naive_peri	chr5	14996936	14997436	1.730381384	7.88E-05
08_B_Naive_peri	chr7	7201527	7202027	1.347403189	8.11E-05
08_B_Naive_peri	chr8	8452603	8453103	2.766821084	8.11E-05
08_B_Naive_peri	chr19	13208107	13208607	1.502524801	8.12E-05
08_B_Naive_peri	chr6	120274511	120275011	3.614436596	8.16E-05
08_B_Naive_peri	chr1	92975746	92976246	1.820670302	8.17E-05
08_B_Naive_peri	chr19	18290361	18290861	1.344456482	8.20E-05
08_B_Naive_peri	chr14	91241835	91242335	0.646334799	8.21E-05
08_B_Naive_peri	chr5	67187268	67187768	1.438237677	8.24E-05
08_B_Naive_peri	chr12	92158857	92159357	1.165888369	8.29E-05
08_B_Naive_peri	chr6	158717237	158717737	1.645999649	8.29E-05
08_B_Naive_peri	chr12	14111177	14111677	2.028618583	8.30E-05
08_B_Naive_peri	chr1	203381075	203381575	2.183708657	8.34E-05
08_B_Naive_peri	chr19	58058990	58059490	1.498982003	8.35E-05
08_B_Naive_peri	chr6	138499370	138499870	1.176205014	8.38E-05
08_B_Naive_peri	chr1	242784070	242784570	2.19768228	8.47E-05
08_B_Naive_peri	chr21	42534808	42535308	1.647187839	8.50E-05
08_B_Naive_peri	chr12	4829402	4829902	1.489462448	8.52E-05
08_B_Naive_peri	chr19	37914810	37915310	2.998069581	8.53E-05
08_B_Naive_peri	chr10	96673287	96673787	1.368531003	8.57E-05
08_B_Naive_peri	chr15	85535571	85536071	1.79156307	8.60E-05
08_B_Naive_peri	chr4	42152155	42152655	1.226603161	8.61E-05
08_B_Naive_peri	chr13	23378184	23378684	1.266067173	8.61E-05
08_B_Naive_peri	chr11	83061908	83062408	1.437390492	8.66E-05
08_B_Naive_peri	chr14	92615415	92615915	1.436290213	8.74E-05
08_B_Naive_peri	chr6	15033749	15034249	3.225379695	8.75E-05
08_B_Naive_peri	chr11	66317750	66318250	1.120428344	8.77E-05
08_B_Naive_peri	chr10	14740630	14741130	0.251922429	8.78E-05
08_B_Naive_peri	chr19	19861004	19861504	1.449790909	8.82E-05
08_B_Naive_peri	chr2	69648093	69648593	1.569563514	8.82E-05
08_B_Naive_peri	chr12	132064533	132065033	3.626861807	8.83E-05
08_B_Naive_peri	chr6	24495397	24495897	1.28930206	8.83E-05
08_B_Naive_peri	chr8	95054171	95054671	2.10366602	8.84E-05
08_B_Naive_peri	chr9	123268507	123269007	0.776970367	8.91E-05
08_B_Naive_peri	chr3	133448398	133448898	0.79569232	8.92E-05
08_B_Naive_peri	chr4	179867209	179867709	2.990902403	8.94E-05
08_B_Naive_peri	chr6	41439992	41440492	2.000699031	8.94E-05
08_B_Naive_peri	chr7	25625246	25625746	3.356694187	8.96E-05
08_B_Naive_peri	chr1	247857426	247857926	1.467976295	8.99E-05
08_B_Naive_peri	chr17	42554539	42555039	0.886679965	9.00E-05
08_B_Naive_peri	chr6	150623448	150623948	1.159516365	9.02E-05
08_B_Naive_peri	chr17	2837120	2837620	1.728768781	9.03E-05
08_B_Naive_peri	chr19	22633913	22634413	1.476613999	9.05E-05
08_B_Naive_peri	chr10	71694495	71694995	0.984886348	9.08E-05
08_B_Naive_peri	chr7	148838881	148839381	3.085089779	9.08E-05
08_B_Naive_peri	chr6	40148828	40149328	1.37461536	9.17E-05
08_B_Naive_peri	chr5	89272223	89272723	2.873166327	9.18E-05
08_B_Naive_peri	chr1	212794435	212794935	0.906352022	9.20E-05
08_B_Naive_peri	chr19	2610607	2611107	2.223124626	9.20E-05
08_B_Naive_peri	chr17	51050531	51051031	2.703470755	9.24E-05
08_B_Naive_peri	chr20	36594053	36594553	1.643861007	9.28E-05
08_B_Naive_peri	chr2	164841207	164841707	1.639552398	9.35E-05
08_B_Naive_peri	chr8	60966023	60966523	3.045485982	9.35E-05
08_B_Naive_peri	chr1	181129105	181129605	1.524358482	9.38E-05
08_B_Naive_peri	chr22	29167321	29167821	1.175922118	9.41E-05
08_B_Naive_peri	chr16	30183866	30184366	0.982748571	9.42E-05
08_B_Naive_peri	chr14	68814539	68815039	1.646674737	9.45E-05
08_B_Naive_peri	chr1	199400301	199400801	1.509062148	9.52E-05
08_B_Naive_peri	chr14	31944956	31945456	2.875465472	9.52E-05
08_B_Naive_peri	chr20	3799709	3800209	2.683549225	9.52E-05
08_B_Naive_peri	chr7	87599240	87599740	1.72446945	9.52E-05
08_B_Naive_peri	chr15	84750547	84751047	1.766099224	9.53E-05
08_B_Naive_peri	chr1	32111169	32111669	2.771746389	9.55E-05
08_B_Naive_peri	chr11	96215410	96215910	1.455911868	9.55E-05
08_B_Naive_peri	chr13	99365989	99366489	2.370516793	9.55E-05
08_B_Naive_peri	chr6	167120542	167121042	2.26449177	9.60E-05
08_B_Naive_peri	chr3	113985488	113985988	1.43639794	9.63E-05
08_B_Naive_peri	chr11	72613916	72614416	0.846262347	9.71E-05
08_B_Naive_peri	chr6	158910718	158911218	1.693539777	9.73E-05
08_B_Naive_peri	chr13	46595037	46595537	1.728022065	9.77E-05
08_B_Naive_peri	chr1	12151966	12152466	0.643007947	9.79E-05
08_B_Naive_peri	chr16	17414342	17414842	2.92102666	9.87E-05
08_B_Naive_peri	chr3	129233503	129234003	0.548094056	9.87E-05
08_B_Naive_peri	chr17	82818941	82819441	2.718082825	9.87E-05
08_B_Naive_peri	chr12	112239778	112240278	2.898503236	9.89E-05
08_B_Naive_peri	chr19	40689325	40689825	2.062234423	9.89E-05
08_B_Naive_peri	chr4	152684006	152684506	2.82116097	9.89E-05
08_B_Naive_peri	chr15	32908427	32908927	0.753733892	9.91E-05
08_B_Naive_peri	chr3	66999969	67000469	1.045249998	9.91E-05
08_B_Naive_peri	chr14	61860215	61860715	1.759890624	9.93E-05
08_B_Naive_peri	chr5	98975948	98976448	2.624353482	9.94E-05
08_B_Naive_peri	chr11	130118977	130119477	1.736877103	9.98E-05
08_B_Naive_peri	chr8	85245718	85246218	0.597260808	9.98E-05
08_B_Naive_peri	chr15	66862830	66863330	1.645526969	9.98E-05
08_B_Naive_peri	chr1	13730833	13731333	0.563686437	0.000100795
08_B_Naive_peri	chr20	15654056	15654556	2.411318774	0.000101002
08_B_Naive_peri	chr16	85995774	85996274	2.566968893	0.000101346
08_B_Naive_peri	chr4	37675845	37676345	1.53937571	0.000101434
08_B_Naive_peri	chr16	83769315	83769815	2.408773591	0.000101783
08_B_Naive_peri	chr19	2324487	2324987	2.018604355	0.000102104
08_B_Naive_peri	chr3	112473249	112473749	1.454347106	0.000102351
08_B_Naive_peri	chr2	105129637	105130137	2.689254915	0.000102818
08_B_Naive_peri	chrX	10110949	10111449	0.88772692	0.000103121
08_B_Naive_peri	chr15	85387868	85388368	1.950710498	0.000103151
08_B_Naive_peri	chr3	190617134	190617634	0.863821939	0.000103319
08_B_Naive_peri	chr2	60498685	60499185	2.251650678	0.000103398
08_B_Naive_peri	chr14	106586069	106586569	2.456530418	0.000103462
08_B_Naive_peri	chr5	123398274	123398774	2.153259623	0.000103602
08_B_Naive_peri	chr13	46389987	46390487	1.195556381	0.00010397
08_B_Naive_peri	chr6	106975108	106975608	1.981962166	0.000104542
08_B_Naive_peri	chr12	122021643	122022143	1.577388842	0.000104834
08_B_Naive_peri	chr5	158511383	158511883	0.952541577	0.000105001
08_B_Naive_peri	chr12	42484094	42484594	1.256151247	0.000105319
08_B_Naive_peri	chr6	43367517	43368017	1.106016474	0.000105336
08_B_Naive_peri	chr8	140596766	140597266	0.683085825	0.000105336
08_B_Naive_peri	chr6	166286726	166287226	2.23488064	0.000106137
08_B_Naive_peri	chr19	17369848	17370348	1.480676736	0.000106449
08_B_Naive_peri	chr3	4065034	4065534	0.912232834	0.000106897
08_B_Naive_peri	chr2	84879473	84879973	1.947112487	0.000107266
08_B_Naive_peri	chr11	75689740	75690240	0.938730869	0.000107432
08_B_Naive_peri	chr4	98446356	98446856	1.45452614	0.000107566
08_B_Naive_peri	chr14	101843647	101844147	1.609940595	0.000107791
08_B_Naive_peri	chr17	82872869	82873369	1.636712645	0.000107791
08_B_Naive_peri	chr22	41078928	41079428	1.75247242	0.000107791
08_B_Naive_peri	chr6	14130693	14131193	2.301939033	0.000107975
08_B_Naive_peri	chr4	25842214	25842714	2.955179091	0.000108557
08_B_Naive_peri	chr18	13563353	13563853	0.846509207	0.000108884
08_B_Naive_peri	chr12	120669396	120669896	2.108724242	0.000109102
08_B_Naive_peri	chr5	152061017	152061517	3.333899466	0.00010917
08_B_Naive_peri	chr5	56412914	56413414	0.7357616	0.000109669
08_B_Naive_peri	chr5	179533849	179534349	1.580545983	0.000111295
08_B_Naive_peri	chr5	50653901	50654401	1.721240881	0.000112113
08_B_Naive_peri	chr4	75698460	75698960	1.245913488	0.000112437
08_B_Naive_peri	chr17	40531300	40531800	2.180475553	0.000112926
08_B_Naive_peri	chr2	181184102	181184602	1.717097229	0.000113158
08_B_Naive_peri	chr20	46108341	46108841	0.899216271	0.000113158
08_B_Naive_peri	chr5	124410495	124410995	1.936801113	0.000114
08_B_Naive_peri	chr8	125352751	125353251	1.710143826	0.00011511
08_B_Naive_peri	chr8	128205823	128206323	1.724999914	0.000116384
08_B_Naive_peri	chr11	47920371	47920871	1.379896433	0.000116444
08_B_Naive_peri	chr11	83053992	83054492	1.401802638	0.000117133
08_B_Naive_peri	chr3	42067194	42067694	1.127924785	0.000117134
08_B_Naive_peri	chr16	17377906	17378406	1.184645772	0.000117432
08_B_Naive_peri	chr2	127620859	127621359	1.687102855	0.00011821
08_B_Naive_peri	chr6	159117463	159117963	0.999613243	0.000118554
08_B_Naive_peri	chr1	25549556	25550056	1.424938117	0.000118638
08_B_Naive_peri	chr10	11684650	11685150	0.720755305	0.000118966
08_B_Naive_peri	chr7	128735366	128735866	1.179839797	0.000119059
08_B_Naive_peri	chr3	141487651	141488151	0.866448788	0.000119611
08_B_Naive_peri	chr8	56558860	56559360	2.11841252	0.000119611
08_B_Naive_peri	chr20	36845965	36846465	1.819562967	0.000119999
08_B_Naive_peri	chr1	109906114	109906614	0.837601582	0.000120067
08_B_Naive_peri	chr18	79820018	79820518	1.085977655	0.000120165
08_B_Naive_peri	chr2	241732423	241732923	1.615887232	0.000120165
08_B_Naive_peri	chr15	68850339	68850839	2.346398501	0.000120273
08_B_Naive_peri	chr7	21944537	21945037	1.134956038	0.000120589
08_B_Naive_peri	chr11	60363464	60363964	1.758335896	0.000120919
08_B_Naive_peri	chr15	52179751	52180251	0.967624748	0.000123855
08_B_Naive_peri	chr12	76777586	76778086	1.66191257	0.00012407
08_B_Naive_peri	chr11	76629493	76629993	0.653387747	0.000124095
08_B_Naive_peri	chr11	67613873	67614373	0.951285807	0.000124162
08_B_Naive_peri	chr1	1677770	1678270	1.503585555	0.000124188
08_B_Naive_peri	chr22	37218373	37218873	1.372900139	0.000125058
08_B_Naive_peri	chr14	51844433	51844933	1.221464057	0.000125411
08_B_Naive_peri	chr8	11493288	11493788	1.24148181	0.000125924
08_B_Naive_peri	chr14	24430799	24431299	1.384049878	0.000126024
08_B_Naive_peri	chr10	72218359	72218859	1.698153925	0.000126214
08_B_Naive_peri	chr18	13610933	13611433	1.222091287	0.000126787
08_B_Naive_peri	chr19	18044873	18045373	1.269080305	0.000126795
08_B_Naive_peri	chr22	42933382	42933882	1.174842547	0.000126862
08_B_Naive_peri	chr20	49800712	49801212	1.857229007	0.000127117
08_B_Naive_peri	chr4	83212362	83212862	1.364981836	0.000127295
08_B_Naive_peri	chr8	102239582	102240082	0.828537563	0.000127723
08_B_Naive_peri	chr11	116980057	116980557	1.093143015	0.000127845
08_B_Naive_peri	chr14	20460323	20460823	1.390888017	0.000127884
08_B_Naive_peri	chr2	112087287	112087787	1.852649033	0.000127884
08_B_Naive_peri	chr2	233331463	233331963	0.743590335	0.00012792
08_B_Naive_peri	chr3	18438480	18438980	1.682454701	0.000129223
08_B_Naive_peri	chr20	49802457	49802957	1.467039113	0.000129228
08_B_Naive_peri	chr22	42657526	42658026	3.147203313	0.000130316
08_B_Naive_peri	chr1	221794254	221794754	1.394272064	0.000130774
08_B_Naive_peri	chr16	11077936	11078436	3.35424728	0.000130774
08_B_Naive_peri	chr3	56754621	56755121	2.647087442	0.000131323
08_B_Naive_peri	chr2	64213569	64214069	1.135171609	0.0001315
08_B_Naive_peri	chr16	89402962	89403462	3.068444136	0.000132187
08_B_Naive_peri	chr5	36701203	36701703	1.522008167	0.000132187
08_B_Naive_peri	chr1	101435987	101436487	1.76478832	0.000132482
08_B_Naive_peri	chr19	10603278	10603778	0.969558389	0.000132845
08_B_Naive_peri	chr15	31459051	31459551	1.518530988	0.000133031
08_B_Naive_peri	chr1	202565829	202566329	4.222115544	0.000133592
08_B_Naive_peri	chr4	499014	499514	0.807005243	0.000134187
08_B_Naive_peri	chr4	85393130	85393630	3.010144491	0.000134187
08_B_Naive_peri	chr5	6660341	6660841	1.152750439	0.00013434
08_B_Naive_peri	chr14	71355874	71356374	1.304656456	0.000134665
08_B_Naive_peri	chr6	128241133	128241633	2.916454685	0.000134876
08_B_Naive_peri	chr7	1967602	1968102	4.385224927	0.000135197
08_B_Naive_peri	chr17	50163676	50164176	3.392173125	0.000135324
08_B_Naive_peri	chr22	22928613	22929113	0.569784039	0.000135544
08_B_Naive_peri	chr1	207054453	207054953	1.817816196	0.000135888
08_B_Naive_peri	chr2	218892595	218893095	0.858157252	0.000136549
08_B_Naive_peri	chr12	96215141	96215641	1.247591169	0.000137418
08_B_Naive_peri	chr2	64939547	64940047	3.916368347	0.00013815
08_B_Naive_peri	chr7	152158726	152159226	1.602102133	0.000138209
08_B_Naive_peri	chr15	67109546	67110046	1.019991986	0.000138539
08_B_Naive_peri	chr2	134739888	134740388	0.36215018	0.000138644
08_B_Naive_peri	chr16	67324800	67325300	2.042556317	0.000138676
08_B_Naive_peri	chr15	90059447	90059947	0.84994394	0.00013906
08_B_Naive_peri	chr7	44633115	44633615	1.727595144	0.000139965
08_B_Naive_peri	chr19	46617641	46618141	3.397834167	0.000140335
08_B_Naive_peri	chr10	35379118	35379618	0.413618119	0.000140647
08_B_Naive_peri	chr2	25165910	25166410	1.096680061	0.000140709
08_B_Naive_peri	chr5	150398646	150399146	1.196255556	0.000141373
08_B_Naive_peri	chr2	179264580	179265080	1.050848228	0.000141607
08_B_Naive_peri	chr14	70658817	70659317	2.85927557	0.000141743
08_B_Naive_peri	chr22	41925886	41926386	1.618790207	0.000142987
08_B_Naive_peri	chr1	40039202	40039702	1.03530917	0.000143057
08_B_Naive_peri	chr2	234444946	234445446	1.433788868	0.000143083
08_B_Naive_peri	chr14	91009460	91009960	0.992311693	0.000143085
08_B_Naive_peri	chr3	72176470	72176970	0.916167633	0.00014316
08_B_Naive_peri	chr6	111406094	111406594	1.027230429	0.00014316
08_B_Naive_peri	chr9	127915725	127916225	1.225733896	0.000143554
08_B_Naive_peri	chr6	88179565	88180065	1.642386271	0.000144092
08_B_Naive_peri	chr14	49019723	49020223	1.890053201	0.000145175
08_B_Naive_peri	chr2	65030386	65030886	1.460541053	0.000145175
08_B_Naive_peri	chr8	106857756	106858256	1.838185452	0.000146095
08_B_Naive_peri	chr8	24293779	24294279	1.144897789	0.000146145
08_B_Naive_peri	chr17	2624246	2624746	1.682903034	0.000146263
08_B_Naive_peri	chrX	46754546	46755046	1.49946764	0.000146263
08_B_Naive_peri	chr3	191245970	191246470	0.85446354	0.000146404
08_B_Naive_peri	chr14	100256403	100256903	2.679821871	0.00014653
08_B_Naive_peri	chr20	1954407	1954907	0.952791857	0.000148038
08_B_Naive_peri	chr11	60457537	60458037	1.656264638	0.000148185
08_B_Naive_peri	chr1	9036633	9037133	2.61671126	0.000148346
08_B_Naive_peri	chr1	155529764	155530264	1.494869436	0.000148475
08_B_Naive_peri	chr2	233404195	233404695	2.760280662	0.000148478
08_B_Naive_peri	chr11	48107145	48107645	0.961803184	0.000148654
08_B_Naive_peri	chr5	99004893	99005393	1.150998365	0.000149345
08_B_Naive_peri	chr1	178724920	178725420	1.220790665	0.000149937
08_B_Naive_peri	chr12	121467224	121467724	0.807278512	0.000149937
08_B_Naive_peri	chr15	41259139	41259639	1.586985862	0.000149937
08_B_Naive_peri	chr3	100047761	100048261	0.989339871	0.000149937
08_B_Naive_peri	chr7	148306741	148307241	5.409780128	0.000149937
08_B_Naive_peri	chr8	3324178	3324678	5.241735472	0.000149937
08_B_Naive_peri	chr8	28083659	28084159	2.193424261	0.000150139
08_B_Naive_peri	chr16	22207040	22207540	1.726198994	0.000150213
08_B_Naive_peri	chr8	80486005	80486505	1.134723519	0.000150217
08_B_Naive_peri	chr7	22726080	22726580	1.52813566	0.000150612
08_B_Naive_peri	chr12	120684887	120685387	0.930894233	0.000150921
08_B_Naive_peri	chr6	47461164	47461664	2.618838827	0.000150921
08_B_Naive_peri	chr6	53216261	53216761	3.09406892	0.00015096
08_B_Naive_peri	chr2	37012946	37013446	2.145289299	0.000151412
08_B_Naive_peri	chr10	3036124	3036624	1.756044631	0.000152311
08_B_Naive_peri	chr15	88641651	88642151	1.301757015	0.000152313
08_B_Naive_peri	chr9	27483562	27484062	1.34050714	0.000153431
08_B_Naive_peri	chr12	131828109	131828609	1.832977386	0.000153756
08_B_Naive_peri	chr15	65776968	65777468	2.674905877	0.000153756
08_B_Naive_peri	chr3	115186975	115187475	2.650590669	0.000153917
08_B_Naive_peri	chr12	51323941	51324441	1.369082807	0.000154005
08_B_Naive_peri	chr1	108963001	108963501	0.844743235	0.000154195
08_B_Naive_peri	chr2	60317812	60318312	1.366770753	0.000154312
08_B_Naive_peri	chr12	9713197	9713697	1.921799653	0.000154553
08_B_Naive_peri	chr2	238107463	238107963	1.289931691	0.000154553
08_B_Naive_peri	chr4	140829836	140830336	2.267991779	0.000155616
08_B_Naive_peri	chr12	6951034	6951534	1.077307354	0.000156148
08_B_Naive_peri	chr19	17511973	17512473	0.639520547	0.000156215
08_B_Naive_peri	chr21	42535799	42536299	1.571040802	0.000156215
08_B_Naive_peri	chr7	100195931	100196431	2.444649845	0.000156215
08_B_Naive_peri	chr9	81727855	81728355	2.114871126	0.000156322
08_B_Naive_peri	chr1	205348473	205348973	2.23017825	0.000157691
08_B_Naive_peri	chr6	136791075	136791575	1.70937374	0.00015812
08_B_Naive_peri	chr1	56432967	56433467	2.603378551	0.000158128
08_B_Naive_peri	chr18	26190451	26190951	1.140895936	0.000159045
08_B_Naive_peri	chr7	122144112	122144612	1.001664835	0.000159045
08_B_Naive_peri	chr1	21294275	21294775	0.801983988	0.000159645
08_B_Naive_peri	chr11	14350183	14350683	1.718818907	0.000159821
08_B_Naive_peri	chr12	4215225	4215725	0.835437941	0.00016015
08_B_Naive_peri	chr13	23807468	23807968	1.809186459	0.00016015
08_B_Naive_peri	chr1	24372982	24373482	0.978855296	0.000160172
08_B_Naive_peri	chr12	56220582	56221082	1.516366838	0.0001603
08_B_Naive_peri	chr12	32273685	32274185	1.785554581	0.000160598
08_B_Naive_peri	chr2	164991739	164992239	2.427699049	0.000160625
08_B_Naive_peri	chr11	59058505	59059005	0.85952721	0.000160872
08_B_Naive_peri	chr11	3880667	3881167	2.445596174	0.000161502
08_B_Naive_peri	chr19	16450031	16450531	2.124562181	0.000162513
08_B_Naive_peri	chr5	157571195	157571695	0.705810683	0.000163391
08_B_Naive_peri	chr8	73168305	73168805	0.797887194	0.000163703
08_B_Naive_peri	chr12	104571299	104571799	1.463845168	0.000163882
08_B_Naive_peri	chr4	98663699	98664199	1.224858752	0.000163956
08_B_Naive_peri	chr2	231675010	231675510	0.717895834	0.000164663
08_B_Naive_peri	chr8	55893100	55893600	1.43960958	0.00016502
08_B_Naive_peri	chr2	64643182	64643682	1.326312555	0.000165708
08_B_Naive_peri	chr22	49935899	49936399	1.054492897	0.000166289
08_B_Naive_peri	chr10	14185424	14185924	1.355410797	0.000166556
08_B_Naive_peri	chr6	37004542	37005042	1.695862393	0.000166569
08_B_Naive_peri	chr20	50516509	50517009	1.066282984	0.000166653
08_B_Naive_peri	chr19	54345844	54346344	1.672152746	0.000166733
08_B_Naive_peri	chr4	76061913	76062413	1.956581602	0.000167861
08_B_Naive_peri	chr10	35149268	35149768	1.308743103	0.000169274
08_B_Naive_peri	chr8	43163021	43163521	1.794844486	0.000169303
08_B_Naive_peri	chr9	37034570	37035070	0.955057786	0.000169795
08_B_Naive_peri	chr10	96726789	96727289	0.781009453	0.000169801
08_B_Naive_peri	chr2	10378185	10378685	1.530310175	0.000170095
08_B_Naive_peri	chr2	65053164	65053664	1.507511465	0.000170684
08_B_Naive_peri	chr12	110670010	110670510	2.017013779	0.000171502
08_B_Naive_peri	chr16	28930642	28931142	1.389109062	0.000171502
08_B_Naive_peri	chr10	35184553	35185053	2.051293134	0.000172459
08_B_Naive_peri	chr9	81729194	81729694	0.829629556	0.000172715
08_B_Naive_peri	chr14	74592725	74593225	1.83081688	0.00017416
08_B_Naive_peri	chr11	47950352	47950852	1.004525001	0.000174883
08_B_Naive_peri	chr18	79466578	79467078	2.064698606	0.000176482
08_B_Naive_peri	chr6	25387447	25387947	3.007479317	0.000176917
08_B_Naive_peri	chr11	10451369	10451869	1.45874198	0.000177085
08_B_Naive_peri	chr18	21099393	21099893	1.596129861	0.000177099
08_B_Naive_peri	chr4	140156443	140156943	1.900727733	0.000178389
08_B_Naive_peri	chr4	8172210	8172710	1.811652657	0.00017856
08_B_Naive_peri	chr20	15937099	15937599	1.99670911	0.000180252
08_B_Naive_peri	chr1	159055269	159055769	1.572429082	0.000180444
08_B_Naive_peri	chr7	150409226	150409726	2.28712094	0.000181164
08_B_Naive_peri	chr4	99847312	99847812	1.757218892	0.000182524
08_B_Naive_peri	chr3	72164345	72164845	1.241405735	0.00018554
08_B_Naive_peri	chr4	81513113	81513613	1.448432787	0.00018658
08_B_Naive_peri	chr3	195094985	195095485	0.972755589	0.000187956
08_B_Naive_peri	chr11	7512434	7512934	0.650238714	0.000188087
08_B_Naive_peri	chr20	44584015	44584515	1.785032812	0.000188942
08_B_Naive_peri	chr12	52041754	52042254	1.471236861	0.000189014
08_B_Naive_peri	chr9	94656168	94656668	1.215152623	0.000189504
08_B_Naive_peri	chr11	60931875	60932375	1.530219565	0.000189517
08_B_Naive_peri	chr2	460818	461318	1.188373773	0.000189633
08_B_Naive_peri	chr9	129888328	129888828	0.679233371	0.000189633
08_B_Naive_peri	chr14	61503176	61503676	0.954490431	0.000190495
08_B_Naive_peri	chr8	38362857	38363357	1.623023262	0.000191545
08_B_Naive_peri	chr7	41889002	41889502	1.236612197	0.000192516
08_B_Naive_peri	chr11	71977998	71978498	1.171301932	0.000192798
08_B_Naive_peri	chr18	76499913	76500413	0.958275845	0.000194111
08_B_Naive_peri	chr3	71045473	71045973	3.542112693	0.000194111
08_B_Naive_peri	chr1	100184482	100184982	1.650413416	0.0001956
08_B_Naive_peri	chr13	110676442	110676942	1.569290536	0.000196143
08_B_Naive_peri	chr8	133058251	133058751	0.99302092	0.000196376
08_B_Naive_peri	chr22	40764646	40765146	1.672619073	0.00019747
08_B_Naive_peri	chr3	187012686	187013186	2.305610846	0.000198357
08_B_Naive_peri	chr19	17739160	17739660	2.861081077	0.000199286
08_B_Naive_peri	chr10	47261085	47261585	1.382121825	0.000199428
08_B_Naive_peri	chr1	92951012	92951512	1.533365475	0.000200108
08_B_Naive_peri	chr1	26315340	26315840	1.330747634	0.000201051
08_B_Naive_peri	chr15	90185010	90185510	1.224720666	0.000201051
08_B_Naive_peri	chr22	17994645	17995145	1.568265331	0.000201581
08_B_Naive_peri	chr16	16007072	16007572	2.40996643	0.000202793
08_B_Naive_peri	chr6	148987915	148988415	2.022085155	0.000203757
08_B_Naive_peri	chr17	1228322	1228822	1.443028529	0.00020474
08_B_Naive_peri	chr6	42929958	42930458	0.813053509	0.000205471
08_B_Naive_peri	chr1	178605249	178605749	2.856294744	0.000205779
08_B_Naive_peri	chr10	124124026	124124526	1.144784145	0.000205818
08_B_Naive_peri	chr2	43107060	43107560	0.955056661	0.000205818
08_B_Naive_peri	chr3	4071434	4071934	2.881257249	0.000205874
08_B_Naive_peri	chr4	169573825	169574325	3.127380881	0.000205874
08_B_Naive_peri	chr6	37177202	37177702	1.382392669	0.000206752
08_B_Naive_peri	chr6	100796350	100796850	5.18376688	0.000207867
08_B_Naive_peri	chr11	121494628	121495128	1.728244095	0.000208322
08_B_Naive_peri	chr2	20429461	20429961	1.668988328	0.000208322
08_B_Naive_peri	chr3	71083795	71084295	2.779235187	0.000208329
08_B_Naive_peri	chr3	129330434	129330934	3.39265557	0.000209086
08_B_Naive_peri	chr8	19696271	19696771	1.221418235	0.000209745
08_B_Naive_peri	chr16	15007316	15007816	1.202125623	0.000209776
08_B_Naive_peri	chr3	196684914	196685414	1.178064893	0.000209844
08_B_Naive_peri	chr18	10032356	10032856	1.94638111	0.000210497
08_B_Naive_peri	chr7	66736295	66736795	2.996658546	0.000210531
08_B_Naive_peri	chr6	2898117	2898617	1.145315189	0.000210534
08_B_Naive_peri	chr17	75295636	75296136	0.75695801	0.000210607
08_B_Naive_peri	chr16	2507029	2507529	1.31805626	0.000210623
08_B_Naive_peri	chr6	106702330	106702830	0.941251571	0.00021114
08_B_Naive_peri	chr10	25694851	25695351	2.553404108	0.000211357
08_B_Naive_peri	chr10	132546709	132547209	1.018732234	0.000212058
08_B_Naive_peri	chr3	10181396	10181896	2.34587512	0.000212198
08_B_Naive_peri	chr20	15317514	15318014	2.204534197	0.000213765
08_B_Naive_peri	chrX	100931553	100932053	2.362219725	0.000215805
08_B_Naive_peri	chr14	65228396	65228896	1.503357172	0.000216317
08_B_Naive_peri	chr5	133938837	133939337	2.358795055	0.000216433
08_B_Naive_peri	chr4	102760236	102760736	0.546905683	0.000217317
08_B_Naive_peri	chr19	46718261	46718761	1.451734335	0.000217867
08_B_Naive_peri	chr1	178581234	178581734	1.262046307	0.000218144
08_B_Naive_peri	chr8	55930416	55930916	0.467890235	0.000218261
08_B_Naive_peri	chr10	3904493	3904993	1.407182357	0.000218609
08_B_Naive_peri	chr10	60238369	60238869	3.007152255	0.000218609
08_B_Naive_peri	chr14	22794511	22795011	2.548946331	0.000218609
08_B_Naive_peri	chr15	90665504	90666004	1.095887317	0.000218609
08_B_Naive_peri	chr17	1181131	1181631	1.214763887	0.000218609
08_B_Naive_peri	chr5	122775710	122776210	1.259078575	0.000218609
08_B_Naive_peri	chr6	157561930	157562430	0.8075942	0.000218609
08_B_Naive_peri	chr20	36838301	36838801	1.583182493	0.000218893
08_B_Naive_peri	chr13	48304423	48304923	1.10361429	0.000219333
08_B_Naive_peri	chr9	37371066	37371566	0.747650596	0.000220041
08_B_Naive_peri	chr12	31887123	31887623	2.072813936	0.000220885
08_B_Naive_peri	chr1	202968841	202969341	0.756681463	0.000222156
08_B_Naive_peri	chr6	107330087	107330587	2.48765518	0.000222156
08_B_Naive_peri	chr3	107861853	107862353	1.307271737	0.000222605
08_B_Naive_peri	chr7	20113351	20113851	1.984517004	0.00022305
08_B_Naive_peri	chr14	86243092	86243592	2.431128845	0.000223234
08_B_Naive_peri	chr11	45819163	45819663	2.000039296	0.000223974
08_B_Naive_peri	chr19	53537983	53538483	0.785360612	0.000224834
08_B_Naive_peri	chr22	42551713	42552213	1.2424859	0.000225824
08_B_Naive_peri	chr12	94240078	94240578	0.890463323	0.000226309
08_B_Naive_peri	chr8	124896295	124896795	2.742425801	0.000226607
08_B_Naive_peri	chr9	81655303	81655803	1.198221442	0.000226607
08_B_Naive_peri	chr12	121467755	121468255	1.147468391	0.000226879
08_B_Naive_peri	chr3	106255783	106256283	0.959992672	0.000228609
08_B_Naive_peri	chr6	137248650	137249150	2.673446106	0.00023052
08_B_Naive_peri	chr11	119259895	119260395	1.255436287	0.000231135
08_B_Naive_peri	chr6	30955511	30956011	1.419828381	0.000231852
08_B_Naive_peri	chr4	113640921	113641421	2.254549091	0.000232416
08_B_Naive_peri	chr21	15064821	15065321	0.913397605	0.000233396
08_B_Naive_peri	chr9	124216659	124217159	0.960013907	0.000235285
08_B_Naive_peri	chr1	185155843	185156343	1.179452799	0.000236336
08_B_Naive_peri	chr11	82557217	82557717	1.124511455	0.000236336
08_B_Naive_peri	chr19	7472983	7473483	1.530321229	0.000236336
08_B_Naive_peri	chr2	37892662	37893162	1.226244902	0.000236336
08_B_Naive_peri	chr2	182717424	182717924	1.507464035	0.000236336
08_B_Naive_peri	chr2	234446344	234446844	0.941493201	0.000236336
08_B_Naive_peri	chr20	38863076	38863576	1.494233066	0.000236336
08_B_Naive_peri	chr22	18010832	18011332	5.39316377	0.000236336
08_B_Naive_peri	chr8	65842353	65842853	1.001986268	0.000236336
08_B_Naive_peri	chr9	33297378	33297878	0.714032458	0.000236336
08_B_Naive_peri	chr2	206443151	206443651	2.228312216	0.000237036
08_B_Naive_peri	chr5	14145020	14145520	1.274870045	0.0002373
08_B_Naive_peri	chr6	14129481	14129981	2.484231533	0.000237613
08_B_Naive_peri	chr6	148771844	148772344	2.182865582	0.000237655
08_B_Naive_peri	chr14	74402783	74403283	1.463225698	0.000237868
08_B_Naive_peri	chr2	10744321	10744821	2.245459161	0.000239027
08_B_Naive_peri	chr5	158597927	158598427	2.454166254	0.000239473
08_B_Naive_peri	chr16	15638972	15639472	0.818696801	0.000240238
08_B_Naive_peri	chr1	204418321	204418821	2.456373391	0.000240274
08_B_Naive_peri	chr15	57281319	57281819	2.603066178	0.000240274
08_B_Naive_peri	chr7	7920444	7920944	1.13580846	0.000240274
08_B_Naive_peri	chr12	92467047	92467547	1.415095849	0.000242189
08_B_Naive_peri	chr10	110156786	110157286	1.169340788	0.000242624
08_B_Naive_peri	chr5	158812270	158812770	0.974471498	0.000243582
08_B_Naive_peri	chr1	27659536	27660036	1.226175314	0.000244391
08_B_Naive_peri	chr1	211329890	211330390	1.391931561	0.000244962
08_B_Naive_peri	chr6	32679441	32679941	2.470739941	0.000245538
08_B_Naive_peri	chr18	54250691	54251191	1.871589756	0.000247478
08_B_Naive_peri	chr19	7179066	7179566	2.654966108	0.000247547
08_B_Naive_peri	chr6	169589709	169590209	1.043247207	0.000248078
08_B_Naive_peri	chr12	1924806	1925306	4.355895039	0.000248755
08_B_Naive_peri	chr8	80482572	80483072	2.286499742	0.000248755
08_B_Naive_peri	chr2	134411900	134412400	1.030421758	0.000248911
08_B_Naive_peri	chr10	63698377	63698877	2.164675393	0.000250229
08_B_Naive_peri	chr14	91817827	91818327	1.846862906	0.000250582
08_B_Naive_peri	chr17	83120184	83120684	0.846286504	0.00025242
08_B_Naive_peri	chr11	59078374	59078874	1.927584828	0.000252617
08_B_Naive_peri	chr22	46735007	46735507	1.189074121	0.000252861
08_B_Naive_peri	chr20	59122945	59123445	0.700337129	0.000255521
08_B_Naive_peri	chr15	41291704	41292204	2.18755652	0.000255953
08_B_Naive_peri	chr1	222732434	222732934	1.452053903	0.000256515
08_B_Naive_peri	chr2	100417180	100417680	1.476363316	0.000256515
08_B_Naive_peri	chr12	121537078	121537578	1.108076503	0.000257387
08_B_Naive_peri	chr1	155016091	155016591	1.831173971	0.000258678
08_B_Naive_peri	chrX	48938599	48939099	1.398398204	0.000258876
08_B_Naive_peri	chr1	203295714	203296214	1.776329258	0.000259175
08_B_Naive_peri	chr17	36127171	36127671	2.016048356	0.000259175
08_B_Naive_peri	chr3	105862106	105862606	1.096520194	0.000261366
08_B_Naive_peri	chr3	108136841	108137341	1.553495235	0.00026173
08_B_Naive_peri	chr4	150039782	150040282	1.633792292	0.000263203
08_B_Naive_peri	chr1	151921446	151921946	1.488403137	0.000265277
08_B_Naive_peri	chr9	94639001	94639501	1.52296976	0.000265578
08_B_Naive_peri	chr16	23959934	23960434	1.794257817	0.00026757
08_B_Naive_peri	chr1	82979504	82980004	3.382545825	0.000268
08_B_Naive_peri	chr4	184506546	184507046	1.10883076	0.000269097
08_B_Naive_peri	chr9	99660199	99660699	1.073394905	0.000269469
08_B_Naive_peri	chr8	61748358	61748858	1.165495897	0.000269629
08_B_Naive_peri	chr15	29329233	29329733	3.319554355	0.000269751
08_B_Naive_peri	chr17	5234598	5235098	1.309890994	0.000271047
08_B_Naive_peri	chr1	23958884	23959384	0.812952449	0.000272286
08_B_Naive_peri	chr8	69833690	69834190	0.817252573	0.000272286
08_B_Naive_peri	chr7	106895168	106895668	1.754124487	0.000274181
08_B_Naive_peri	chr13	40581144	40581644	2.358894743	0.000275129
08_B_Naive_peri	chr11	45930495	45930995	1.500657459	0.000275302
08_B_Naive_peri	chr15	90184032	90184532	1.972430666	0.00027571
08_B_Naive_peri	chr2	38839508	38840008	3.18679787	0.000276043
08_B_Naive_peri	chr1	160795771	160796271	0.627996033	0.000276054
08_B_Naive_peri	chr12	31742838	31743338	1.774629402	0.00027652
08_B_Naive_peri	chr12	6635772	6636272	1.403708904	0.000276538
08_B_Naive_peri	chr9	37382647	37383147	1.774307147	0.000276705
08_B_Naive_peri	chr6	90216521	90217021	0.915098874	0.000277138
08_B_Naive_peri	chr19	14400821	14401321	2.319520026	0.000277743
08_B_Naive_peri	chr22	42533236	42533736	1.16773907	0.000277953
08_B_Naive_peri	chr15	59371886	59372386	1.284888714	0.000278631
08_B_Naive_peri	chr1	234609101	234609601	1.654913635	0.00027894
08_B_Naive_peri	chr6	36692139	36692639	1.52474767	0.00027894
08_B_Naive_peri	chr8	66336105	66336605	1.76131898	0.000280037
08_B_Naive_peri	chr9	112486469	112486969	1.186305145	0.000281659
08_B_Naive_peri	chr4	47519472	47519972	1.148082337	0.000281742
08_B_Naive_peri	chr12	71694387	71694887	1.852202486	0.000282192
08_B_Naive_peri	chr17	68086077	68086577	2.370686834	0.000284584
08_B_Naive_peri	chr5	134525014	134525514	0.667186999	0.000284849
08_B_Naive_peri	chr17	39679451	39679951	1.830887853	0.000286107
08_B_Naive_peri	chr6	37631265	37631765	1.734634474	0.000292086
08_B_Naive_peri	chr14	73754009	73754509	0.910295505	0.000292375
08_B_Naive_peri	chr12	6606261	6606761	1.601737264	0.000292461
08_B_Naive_peri	chr15	58975492	58975992	2.030835941	0.000292616
08_B_Naive_peri	chr5	119318170	119318670	2.084614627	0.000293208
08_B_Naive_peri	chr14	77243797	77244297	2.3386829	0.000293654
08_B_Naive_peri	chr11	45083128	45083628	1.657371914	0.000294818
08_B_Naive_peri	chr7	24836016	24836516	1.148852014	0.00029619
08_B_Naive_peri	chr12	123426947	123427447	0.96002687	0.000296191
08_B_Naive_peri	chr22	18001252	18001752	1.174427684	0.000297477
08_B_Naive_peri	chr4	100093403	100093903	1.344167362	0.000298233
08_B_Naive_peri	chr5	464010	464510	1.827096396	0.000298294
08_B_Naive_peri	chr2	110675156	110675656	0.860952907	0.000298309
08_B_Naive_peri	chr2	60492480	60492980	3.684569087	0.000298398
08_B_Naive_peri	chr7	69597989	69598489	1.267876462	0.000299741
08_B_Naive_peri	chr18	59139513	59140013	0.56635955	0.000300173
08_B_Naive_peri	chr6	167118524	167119024	2.543956139	0.000301312
08_B_Naive_peri	chr7	100368156	100368656	1.452465781	0.000303774
08_B_Naive_peri	chr19	49468987	49469487	0.666838777	0.000306506
08_B_Naive_peri	chr16	84562416	84562916	1.025208373	0.000308559
08_B_Naive_peri	chr8	11642244	11642744	1.336678939	0.00030941
08_B_Naive_peri	chr14	95326954	95327454	3.570102223	0.000309434
08_B_Naive_peri	chr3	24521217	24521717	2.229432507	0.000310342
08_B_Naive_peri	chr3	114213174	114213674	1.152506689	0.000310597
08_B_Naive_peri	chr3	122721397	122721897	2.481626615	0.000310881
08_B_Naive_peri	chr16	23496720	23497220	3.275418382	0.000311252
08_B_Naive_peri	chr19	17884596	17885096	3.235607007	0.000312205
08_B_Naive_peri	chr22	49930980	49931480	0.997805658	0.000312724
08_B_Naive_peri	chr9	114754498	114754998	1.465592837	0.000313757
08_B_Naive_peri	chr1	107450839	107451339	2.175254604	0.000314528
08_B_Naive_peri	chrX	79133841	79134341	2.256693982	0.000314528
08_B_Naive_peri	chr1	15696864	15697364	1.099092899	0.00031605
08_B_Naive_peri	chr16	71726419	71726919	2.021754635	0.000316132
08_B_Naive_peri	chr11	121569912	121570412	1.157669793	0.000316306
08_B_Naive_peri	chrX	11350847	11351347	2.65431295	0.000317255
08_B_Naive_peri	chr5	54754772	54755272	1.784445307	0.000317609
08_B_Naive_peri	chr6	32816864	32817364	1.273157013	0.000317915
08_B_Naive_peri	chr17	5016802	5017302	0.729098735	0.000318746
08_B_Naive_peri	chr16	67531131	67531631	1.20060854	0.000320087
08_B_Naive_peri	chr12	10395291	10395791	1.424336367	0.000320549
08_B_Naive_peri	chr6	88615770	88616270	2.822693543	0.000320748
08_B_Naive_peri	chr1	160641355	160641855	1.905281682	0.000322697
08_B_Naive_peri	chr19	12782168	12782668	0.525621321	0.000324543
08_B_Naive_peri	chr10	68074727	68075227	0.872800816	0.000325683
08_B_Naive_peri	chr6	814342	814842	4.369675552	0.000325828
08_B_Naive_peri	chr6	41706099	41706599	0.962710204	0.00032587
08_B_Naive_peri	chr19	35225150	35225650	2.775171126	0.00032598
08_B_Naive_peri	chr9	27460649	27461149	1.221129813	0.000326385
08_B_Naive_peri	chr5	54786029	54786529	1.141842774	0.000327031
08_B_Naive_peri	chr1	1833920	1834420	2.889718879	0.000327662
08_B_Naive_peri	chr12	53255951	53256451	1.12866959	0.000327662
08_B_Naive_peri	chr21	45104512	45105012	4.448031782	0.000329516
08_B_Naive_peri	chr10	35300026	35300526	1.625457657	0.000331372
08_B_Naive_peri	chr8	29108027	29108527	1.746595661	0.000332058
08_B_Naive_peri	chr12	110661455	110661955	0.742013639	0.000332247
08_B_Naive_peri	chr3	13073242	13073742	1.409798952	0.000332421
08_B_Naive_peri	chr8	30061797	30062297	1.51604143	0.000333259
08_B_Naive_peri	chr6	32437310	32437810	0.576171113	0.000333774
08_B_Naive_peri	chr20	63639114	63639614	1.303772718	0.000334252
08_B_Naive_peri	chr7	43649670	43650170	0.765376274	0.000335176
08_B_Naive_peri	chr13	98571054	98571554	1.551666387	0.000335604
08_B_Naive_peri	chr19	1668266	1668766	1.590285884	0.000335664
08_B_Naive_peri	chr7	107638501	107639001	1.144936511	0.000337195
08_B_Naive_peri	chr11	117900254	117900754	1.073665571	0.000338067
08_B_Naive_peri	chr4	39166060	39166560	0.701710682	0.000338969
08_B_Naive_peri	chr21	42232933	42233433	0.875131923	0.000339794
08_B_Naive_peri	chr10	14736642	14737142	1.966484978	0.000340695
08_B_Naive_peri	chr2	101623038	101623538	0.820326597	0.000342446
08_B_Naive_peri	chr16	2520713	2521213	1.16190372	0.000343912
08_B_Naive_peri	chr6	31789342	31789842	1.955596166	0.000345116
08_B_Naive_peri	chr12	132469374	132469874	1.779927059	0.000346356
08_B_Naive_peri	chr2	30436974	30437474	1.191628451	0.000346356
08_B_Naive_peri	chr17	19305166	19305666	3.153670904	0.000347923
08_B_Naive_peri	chr1	231689948	231690448	1.885602024	0.000349292
08_B_Naive_peri	chr11	58850635	58851135	1.760444437	0.000349949
08_B_Naive_peri	chr11	100681033	100681533	1.472204084	0.000349949
08_B_Naive_peri	chr13	49580754	49581254	2.631476652	0.000349949
08_B_Naive_peri	chr16	68118992	68119492	1.649368809	0.000349949
08_B_Naive_peri	chr6	85418947	85419447	2.875691282	0.000349949
08_B_Naive_peri	chr19	2171245	2171745	1.407206744	0.000351224
08_B_Naive_peri	chr6	5665097	5665597	2.272219411	0.000352954
08_B_Naive_peri	chr8	30050222	30050722	2.906929988	0.000353456
08_B_Naive_peri	chr17	78739407	78739907	1.094649983	0.000353661
08_B_Naive_peri	chr6	156697101	156697601	1.350073486	0.000353924
08_B_Naive_peri	chr15	40082539	40083039	1.623303015	0.000354733
08_B_Naive_peri	chr12	111355118	111355618	2.40263266	0.000355207
08_B_Naive_peri	chr2	60484237	60484737	1.732217942	0.000356466
08_B_Naive_peri	chr17	78923514	78924014	1.863319204	0.000356831
08_B_Naive_peri	chr18	50814359	50814859	1.712316314	0.000356831
08_B_Naive_peri	chr19	45971964	45972464	1.801543439	0.000356909
08_B_Naive_peri	chr1	109655783	109656283	1.454484221	0.000356931
08_B_Naive_peri	chr9	123662376	123662876	1.564362511	0.000356931
08_B_Naive_peri	chr5	125006277	125006777	2.03919618	0.00035694
08_B_Naive_peri	chr17	77610148	77610648	0.965245548	0.00035839
08_B_Naive_peri	chr10	12265617	12266117	0.961366566	0.000358768
08_B_Naive_peri	chr3	4984062	4984562	1.266225712	0.000359296
08_B_Naive_peri	chr14	62080996	62081496	1.15739894	0.000359899
08_B_Naive_peri	chr1	11280916	11281416	2.047141251	0.000360251
08_B_Naive_peri	chr10	11560305	11560805	2.240945042	0.000360251
08_B_Naive_peri	chr1	207454037	207454537	0.966914095	0.000360643
08_B_Naive_peri	chr6	141484667	141485167	1.259291256	0.000363573
08_B_Naive_peri	chr22	42300673	42301173	1.143673565	0.000364142
08_B_Naive_peri	chr16	78961478	78961978	2.526731059	0.000364289
08_B_Naive_peri	chr9	132411056	132411556	1.66813388	0.000364289
08_B_Naive_peri	chr3	101722327	101722827	1.19594852	0.000366731
08_B_Naive_peri	chr11	537073	537573	0.906569215	0.000367206
08_B_Naive_peri	chr6	35343428	35343928	2.091077573	0.000369339
08_B_Naive_peri	chr1	242788729	242789229	2.646628629	0.000370545
08_B_Naive_peri	chr10	48684603	48685103	0.946790827	0.000370545
08_B_Naive_peri	chr10	75000606	75001106	2.247147731	0.000370545
08_B_Naive_peri	chr12	89166434	89166934	0.826178935	0.000370545
08_B_Naive_peri	chr15	31353265	31353765	0.805809564	0.000370545
08_B_Naive_peri	chr16	2439987	2440487	5.317691235	0.000370545
08_B_Naive_peri	chr3	31229414	31229914	2.700178464	0.000370545
08_B_Naive_peri	chr5	22965893	22966393	5.32602036	0.000370545
08_B_Naive_peri	chr9	20187264	20187764	4.789634059	0.000370545
08_B_Naive_peri	chrX	15903010	15903510	1.238934184	0.000370545
08_B_Naive_peri	chr7	41881498	41881998	0.497993156	0.000370903
08_B_Naive_peri	chr18	50816766	50817266	1.454634742	0.000372035
08_B_Naive_peri	chr2	25362622	25363122	1.040902282	0.000372699
08_B_Naive_peri	chr5	78108537	78109037	2.452614853	0.000373105
08_B_Naive_peri	chr1	227785362	227785862	1.991693298	0.000375615
08_B_Naive_peri	chr2	165794467	165794967	0.755866331	0.000375615
08_B_Naive_peri	chr10	14951738	14952238	1.884181177	0.000377766
08_B_Naive_peri	chr8	6425748	6426248	2.982666891	0.000378535
08_B_Naive_peri	chr14	21300864	21301364	2.258878464	0.000381566
08_B_Naive_peri	chrX	78957628	78958128	2.140182618	0.000381566
08_B_Naive_peri	chr6	33410632	33411132	1.100307462	0.000382216
08_B_Naive_peri	chr5	56729496	56729996	1.683238901	0.000383624
08_B_Naive_peri	chr1	8427495	8427995	0.51368585	0.000385095
08_B_Naive_peri	chr1	92973445	92973945	1.678249306	0.000385879
08_B_Naive_peri	chr5	150401997	150402497	2.347760557	0.000386204
08_B_Naive_peri	chr17	68259011	68259511	1.219621518	0.00038654
08_B_Naive_peri	chr19	37922992	37923492	2.139202271	0.000386926
08_B_Naive_peri	chr2	109194213	109194713	1.376226245	0.000386926
08_B_Naive_peri	chr14	24366588	24367088	1.216306173	0.000387013
08_B_Naive_peri	chr19	5127701	5128201	1.13616727	0.000387731
08_B_Naive_peri	chr13	112874413	112874913	1.257225916	0.000391641
08_B_Naive_peri	chr14	102898585	102899085	4.233696792	0.000392512
08_B_Naive_peri	chr2	241358351	241358851	1.585970937	0.000392512
08_B_Naive_peri	chr8	124637399	124637899	0.583077473	0.000394764
08_B_Naive_peri	chr2	237905953	237906453	4.314726829	0.000395105
08_B_Naive_peri	chr17	39550432	39550932	1.343162929	0.000395113
08_B_Naive_peri	chr3	15306322	15306822	2.137312097	0.000395765
08_B_Naive_peri	chr17	40533434	40533934	0.546704602	0.000395975
08_B_Naive_peri	chr19	50418043	50418543	1.626820674	0.000396191
08_B_Naive_peri	chr3	19539959	19540459	2.268281683	0.000396605
08_B_Naive_peri	chr2	39492033	39492533	0.592853732	0.000397659
08_B_Naive_peri	chr6	32797209	32797709	1.778574406	0.000398205
08_B_Naive_peri	chr7	115435088	115435588	1.284910614	0.00039849
08_B_Naive_peri	chr10	30983126	30983626	4.053316774	0.000399848
08_B_Naive_peri	chr3	122688997	122689497	1.584018261	0.000399848
08_B_Naive_peri	chr12	55932459	55932959	2.195275184	0.000400639
08_B_Naive_peri	chr13	43045427	43045927	1.288150938	0.000400639
08_B_Naive_peri	chr3	13072173	13072673	1.171992833	0.000400639
08_B_Naive_peri	chr11	73289309	73289809	1.097514706	0.000401522
08_B_Naive_peri	chr20	5653842	5654342	0.915609939	0.000401522
08_B_Naive_peri	chr9	122389717	122390217	1.222994739	0.00040368
08_B_Naive_peri	chr3	50515390	50515890	2.122507128	0.000405494
08_B_Naive_peri	chr6	11382088	11382588	0.723084023	0.000407492
08_B_Naive_peri	chr9	126533478	126533978	1.726303827	0.000408271
08_B_Naive_peri	chr8	41665124	41665624	1.703130152	0.000408404
08_B_Naive_peri	chr4	101084482	101084982	1.27966148	0.000410168
08_B_Naive_peri	chr21	43361709	43362209	1.399177232	0.000410678
08_B_Naive_peri	chr4	38504054	38504554	1.213835064	0.000410678
08_B_Naive_peri	chr1	101247820	101248320	1.141931512	0.000411879
08_B_Naive_peri	chr17	5097433	5097933	2.361281935	0.000414599
08_B_Naive_peri	chr10	59834503	59835003	1.447932962	0.00041485
08_B_Naive_peri	chr17	37745105	37745605	2.223752421	0.000417457
08_B_Naive_peri	chr1	229856222	229856722	0.552672003	0.000418947
08_B_Naive_peri	chr20	37697248	37697748	0.926173384	0.000419662
08_B_Naive_peri	chr12	7977716	7978216	1.768644573	0.000419958
08_B_Naive_peri	chr2	9967308	9967808	3.129476863	0.000419958
08_B_Naive_peri	chr20	16158596	16159096	1.144946426	0.000419958
08_B_Naive_peri	chr3	19559677	19560177	1.645394924	0.000420569
08_B_Naive_peri	chr7	64686529	64687029	1.699467348	0.000421237
08_B_Naive_peri	chr6	116461898	116462398	1.75786393	0.000421877
08_B_Naive_peri	chr6	41208387	41208887	3.389489379	0.000422623
08_B_Naive_peri	chr2	39476445	39476945	1.518302241	0.000422908
08_B_Naive_peri	chr10	5816121	5816621	1.296038588	0.000426806
08_B_Naive_peri	chr15	41923465	41923965	2.81792573	0.000428314
08_B_Naive_peri	chr3	42066521	42067021	0.674752942	0.000429784
08_B_Naive_peri	chr1	35079169	35079669	1.127929309	0.00043016
08_B_Naive_peri	chr5	150410395	150410895	0.549914142	0.000430938
08_B_Naive_peri	chr1	21518995	21519495	3.084070295	0.000432447
08_B_Naive_peri	chr4	15778095	15778595	1.697057666	0.000432533
08_B_Naive_peri	chr10	95183492	95183992	1.045637475	0.000433475
08_B_Naive_peri	chr19	3604808	3605308	1.570019033	0.000433495
08_B_Naive_peri	chr9	123339699	123340199	1.226604869	0.000433608
08_B_Naive_peri	chr2	218883346	218883846	1.85257634	0.000435649
08_B_Naive_peri	chr8	17027418	17027918	1.375057334	0.000436265
08_B_Naive_peri	chr6	69813465	69813965	2.394409142	0.000439494
08_B_Naive_peri	chr5	88883816	88884316	1.391223563	0.000439758
08_B_Naive_peri	chr10	132593360	132593860	1.241738871	0.000440636
08_B_Naive_peri	chr7	100675775	100676275	0.78212446	0.000442062
08_B_Naive_peri	chr3	113948196	113948696	1.980439564	0.000443441
08_B_Naive_peri	chr22	44180632	44181132	1.498041439	0.000446435
08_B_Naive_peri	chr19	38046237	38046737	1.643752096	0.000446494
08_B_Naive_peri	chr8	38363372	38363872	2.333510137	0.000447107
08_B_Naive_peri	chr18	55322173	55322673	1.284453145	0.000447368
08_B_Naive_peri	chr16	85556726	85557226	1.357800412	0.000448059
08_B_Naive_peri	chr21	44299364	44299864	1.308205969	0.000448059
08_B_Naive_peri	chr5	78221951	78222451	1.365318091	0.000448315
08_B_Naive_peri	chr12	4135979	4136479	1.102278041	0.000449287
08_B_Naive_peri	chr20	36843271	36843771	0.745929338	0.000450272
08_B_Naive_peri	chr9	131725330	131725830	2.848518765	0.000450635
08_B_Naive_peri	chr6	35348374	35348874	1.855551644	0.000451081
08_B_Naive_peri	chr20	15875365	15875865	3.873915113	0.000452826
08_B_Naive_peri	chr4	43607365	43607865	3.477861022	0.000452826
08_B_Naive_peri	chr17	57698539	57699039	3.310824671	0.000455961
08_B_Naive_peri	chr9	81689445	81689945	0.704586467	0.000456154
08_B_Naive_peri	chr9	90774577	90775077	1.804613753	0.000456154
08_B_Naive_peri	chr19	16070395	16070895	0.82503917	0.000457601
08_B_Naive_peri	chr2	196149856	196150356	1.772664533	0.000461503
08_B_Naive_peri	chr18	55778765	55779265	1.36916039	0.000462086
08_B_Naive_peri	chr2	230224363	230224863	3.554924655	0.00046482
08_B_Naive_peri	chr17	40598500	40599000	1.104117224	0.000465037
08_B_Naive_peri	chr1	111128208	111128708	0.75323346	0.000466598
08_B_Naive_peri	chr17	81387130	81387630	2.229169826	0.000468381
08_B_Naive_peri	chr11	72951890	72952390	1.922209459	0.000468438
08_B_Naive_peri	chr17	55420027	55420527	0.591291485	0.000468438
08_B_Naive_peri	chr9	124289925	124290425	1.615579904	0.000468653
08_B_Naive_peri	chr14	95265392	95265892	1.337269057	0.000470266
08_B_Naive_peri	chr12	47739911	47740411	3.588020361	0.000470591
08_B_Naive_peri	chr3	30644607	30645107	1.64934478	0.000471067
08_B_Naive_peri	chr21	23887563	23888063	1.530719361	0.000471082
08_B_Naive_peri	chr10	110460388	110460888	2.968381049	0.000472308
08_B_Naive_peri	chr14	65205279	65205779	1.561867476	0.000473226
08_B_Naive_peri	chr10	5817271	5817771	2.759859508	0.000475562
08_B_Naive_peri	chr6	148678055	148678555	1.344260656	0.000475587
08_B_Naive_peri	chr20	63552626	63553126	1.132698832	0.000476869
08_B_Naive_peri	chr13	67230188	67230688	0.31332886	0.000477911
08_B_Naive_peri	chr12	57240427	57240927	1.4474721	0.000478801
08_B_Naive_peri	chr8	11558604	11559104	0.979128618	0.000479233
08_B_Naive_peri	chr1	151264528	151265028	2.794065748	0.000479378
08_B_Naive_peri	chr5	1366412	1366912	2.253729843	0.000481181
08_B_Naive_peri	chr18	11883086	11883586	1.272286207	0.000482219
08_B_Naive_peri	chr4	154416859	154417359	2.986267731	0.000482227
08_B_Naive_peri	chr14	68806957	68807457	1.110344721	0.000482346
08_B_Naive_peri	chr9	114784670	114785170	1.002978299	0.000482346
08_B_Naive_peri	chr8	47198421	47198921	0.64128305	0.000483403
08_B_Naive_peri	chr22	23801130	23801630	1.638004618	0.000483413
08_B_Naive_peri	chr19	38877994	38878494	1.268907125	0.000483517
08_B_Naive_peri	chr3	58349747	58350247	0.377111265	0.000484133
08_B_Naive_peri	chr9	123658731	123659231	1.657353889	0.000484939
08_B_Naive_peri	chr11	118895537	118896037	1.176710009	0.000484977
08_B_Naive_peri	chr17	47278995	47279495	1.769282134	0.000485526
08_B_Naive_peri	chr6	142798223	142798723	2.162343395	0.000485526
08_B_Naive_peri	chrX	120035945	120036445	2.114317277	0.000485855
08_B_Naive_peri	chr4	75251528	75252028	3.715163188	0.000486506
08_B_Naive_peri	chr8	90627760	90628260	0.769788223	0.000486533
08_B_Naive_peri	chr11	45026096	45026596	1.112416033	0.000487305
08_B_Naive_peri	chr16	21278060	21278560	1.815334583	0.000487305
08_B_Naive_peri	chr8	58649644	58650144	1.43616392	0.000489595
08_B_Naive_peri	chr12	110913381	110913881	0.909446405	0.00049082
08_B_Naive_peri	chr1	241532850	241533350	1.752460845	0.000491333
08_B_Naive_peri	chr11	48109783	48110283	1.018628991	0.000491985
08_B_Naive_peri	chr17	49372353	49372853	2.909318064	0.000492968
08_B_Naive_peri	chr16	88925152	88925652	1.447450487	0.000493739
08_B_Naive_peri	chr1	19468355	19468855	1.389609685	0.000494163
08_B_Naive_peri	chr12	113233060	113233560	0.883947762	0.000494754
08_B_Naive_peri	chr20	44997631	44998131	3.145723325	0.000494754
08_B_Naive_peri	chr9	92770454	92770954	0.982016792	0.000494814
08_B_Naive_peri	chr2	191245092	191245592	1.121110236	0.000495157
08_B_Naive_peri	chr17	77916686	77917186	1.131747562	0.000495343
08_B_Naive_peri	chr11	35144042	35144542	1.147237577	0.000495954
08_B_Naive_peri	chr14	22226321	22226821	1.483405382	0.000496004
08_B_Naive_peri	chr4	109444161	109444661	2.135660484	0.000496382
08_B_Naive_peri	chr7	116786726	116787226	1.399146113	0.00049655
08_B_Naive_peri	chr22	28679644	28680144	1.989083105	0.000498307
08_B_Naive_peri	chr19	13095398	13095898	1.810152774	0.000499909
08_B_Naive_peri	chr4	53176200	53176700	2.332823942	0.000501567
08_B_Naive_peri	chr3	16371322	16371822	1.843786609	0.000501955
08_B_Naive_peri	chr5	176985443	176985943	1.91133092	0.000502196
08_B_Naive_peri	chr19	50415018	50415518	1.655558251	0.000502402
08_B_Naive_peri	chr7	134292988	134293488	1.669125373	0.000504234
08_B_Naive_peri	chr16	3527215	3527715	2.407020163	0.000504427
08_B_Naive_peri	chr6	99515829	99516329	1.088799924	0.000504783
08_B_Naive_peri	chr8	80054897	80055397	1.2189318	0.000505074
08_B_Naive_peri	chr8	100501540	100502040	2.617177531	0.000505849
08_B_Naive_peri	chr2	181419431	181419931	1.267088433	0.000507132
08_B_Naive_peri	chr10	110865679	110866179	1.471779921	0.000507775
08_B_Naive_peri	chr20	47727448	47727948	0.521263639	0.000508018
08_B_Naive_peri	chr18	23495697	23496197	2.793749587	0.000509776
08_B_Naive_peri	chr8	60056773	60057273	1.883036986	0.000512175
08_B_Naive_peri	chr10	30529461	30529961	0.635363816	0.000512317
08_B_Naive_peri	chr17	28567491	28567991	0.619813812	0.000513084
08_B_Naive_peri	chr6	113857069	113857569	1.175399638	0.000513885
08_B_Naive_peri	chr17	80911643	80912143	1.864245513	0.000513899
08_B_Naive_peri	chr8	38899616	38900116	3.304771084	0.000513899
08_B_Naive_peri	chr10	119369238	119369738	1.791459552	0.000514194
08_B_Naive_peri	chr1	15571767	15572267	1.802152672	0.000514402
08_B_Naive_peri	chr12	31591343	31591843	2.859229218	0.000515228
08_B_Naive_peri	chr1	161705405	161705905	0.859389958	0.000517035
08_B_Naive_peri	chr16	85908435	85908935	1.03381083	0.000517826
08_B_Naive_peri	chr5	119275726	119276226	0.838650227	0.000521206
08_B_Naive_peri	chr13	23777262	23777762	2.347212214	0.000521811
08_B_Naive_peri	chr4	2806269	2806769	2.838992549	0.000525976
08_B_Naive_peri	chr15	41079643	41080143	1.551692415	0.000526149
08_B_Naive_peri	chr1	248663412	248663912	2.858711542	0.000528026
08_B_Naive_peri	chr1	25585002	25585502	1.992008223	0.000529044
08_B_Naive_peri	chr7	105027966	105028466	1.79912584	0.000529044
08_B_Naive_peri	chr8	37881770	37882270	0.779000298	0.000530808
08_B_Naive_peri	chr1	168136517	168137017	2.973453164	0.000531693
08_B_Naive_peri	chr10	110414587	110415087	0.765847953	0.000534033
08_B_Naive_peri	chr7	140924088	140924588	1.238191567	0.000535603
08_B_Naive_peri	chr1	244945121	244945621	3.156143782	0.000535764
08_B_Naive_peri	chr19	40435195	40435695	1.841742055	0.000536648
08_B_Naive_peri	chr7	98315236	98315736	1.237516984	0.000538298
08_B_Naive_peri	chr7	87469173	87469673	3.06081169	0.000539343
08_B_Naive_peri	chr1	235842161	235842661	2.208150348	0.000540675
08_B_Naive_peri	chr6	127342021	127342521	2.552458749	0.000540675
08_B_Naive_peri	chr22	22604352	22604852	2.661720616	0.000540766
08_B_Naive_peri	chr19	54285498	54285998	2.753861019	0.000540868
08_B_Naive_peri	chr12	9411829	9412329	2.315201497	0.000542216
08_B_Naive_peri	chr12	110048988	110049488	1.139075676	0.000542216
08_B_Naive_peri	chr6	137754344	137754844	2.228475218	0.000542779
08_B_Naive_peri	chr19	50427905	50428405	1.258884274	0.000544672
08_B_Naive_peri	chr6	15287623	15288123	1.432706125	0.000546195
08_B_Naive_peri	chr1	244077431	244077931	2.610604899	0.000546255
08_B_Naive_peri	chr6	3746247	3746747	1.895857919	0.000546255
08_B_Naive_peri	chr3	169835978	169836478	2.441072812	0.000547065
08_B_Naive_peri	chr2	165203836	165204336	1.241037402	0.000547529
08_B_Naive_peri	chr10	851862	852362	2.489851946	0.0005504
08_B_Naive_peri	chr12	52006603	52007103	0.877249953	0.000550656
08_B_Naive_peri	chr6	130114968	130115468	1.385159103	0.000551597
08_B_Naive_peri	chr22	50530791	50531291	0.779945441	0.000552065
08_B_Naive_peri	chr5	607371	607871	1.887196538	0.000552718
08_B_Naive_peri	chr7	140304157	140304657	1.687843579	0.000552718
08_B_Naive_peri	chr19	55647264	55647764	1.777414997	0.000552933
08_B_Naive_peri	chr5	124453625	124454125	1.022957832	0.000554284
08_B_Naive_peri	chr14	70641038	70641538	1.130774503	0.000555177
08_B_Naive_peri	chr15	59532682	59533182	1.78323042	0.00055677
08_B_Naive_peri	chr12	110649408	110649908	2.56507227	0.000557113
08_B_Naive_peri	chr2	60992811	60993311	0.824200349	0.000559809
08_B_Naive_peri	chr4	140755528	140756028	1.773349677	0.000560409
08_B_Naive_peri	chr21	25639649	25640149	1.034685917	0.000560524
08_B_Naive_peri	chr4	40749696	40750196	1.249075238	0.000562141
08_B_Naive_peri	chr7	85186679	85187179	0.841717112	0.000562699
08_B_Naive_peri	chr10	11683472	11683972	2.395030753	0.0005633
08_B_Naive_peri	chr2	104976533	104977033	0.892274189	0.000565126
08_B_Naive_peri	chr1	44713193	44713693	2.003061002	0.000565203
08_B_Naive_peri	chr5	158436616	158437116	2.221222099	0.000565288
08_B_Naive_peri	chr2	230894161	230894661	1.780502126	0.000565619
08_B_Naive_peri	chr3	188400446	188400946	0.636660162	0.000565619
08_B_Naive_peri	chr3	81782501	81783001	1.500104067	0.000566805
08_B_Naive_peri	chr9	76643659	76644159	2.488752563	0.000567899
08_B_Naive_peri	chr6	14121007	14121507	2.118820868	0.000569606
08_B_Naive_peri	chr10	23442482	23442982	1.676305848	0.000569656
08_B_Naive_peri	chr17	62098794	62099294	2.225193782	0.000572036
08_B_Naive_peri	chr6	144265349	144265849	2.210117536	0.000572326
08_B_Naive_peri	chr16	69823823	69824323	2.180380458	0.000572679
08_B_Naive_peri	chr9	120931420	120931920	0.82146282	0.00057461
08_B_Naive_peri	chr10	45371476	45371976	4.790198862	0.00057534
08_B_Naive_peri	chr16	68283345	68283845	4.78458049	0.00057534
08_B_Naive_peri	chr16	87926202	87926702	0.98535198	0.00057534
08_B_Naive_peri	chr19	917451	917951	0.902323174	0.00057534
08_B_Naive_peri	chr20	34124386	34124886	4.970751409	0.00057534
08_B_Naive_peri	chr21	23861886	23862386	1.853499782	0.00057534
08_B_Naive_peri	chr22	24427691	24428191	1.130298099	0.00057534
08_B_Naive_peri	chr3	46778044	46778544	4.963383015	0.00057534
08_B_Naive_peri	chr6	13355941	13356441	0.747763906	0.00057534
08_B_Naive_peri	chr6	158826553	158827053	4.566318038	0.00057534
08_B_Naive_peri	chrX	153888325	153888825	1.686820357	0.00057534
08_B_Naive_peri	chrX	154298305	154298805	2.16231326	0.000576155
08_B_Naive_peri	chr3	13549503	13550003	1.99910255	0.000577023
08_B_Naive_peri	chr20	5691856	5692356	1.353418505	0.000577117
08_B_Naive_peri	chr6	14729500	14730000	1.652300449	0.000578201
08_B_Naive_peri	chr10	114174070	114174570	0.630956747	0.000579089
08_B_Naive_peri	chr5	132394622	132395122	1.513529865	0.000579288
08_B_Naive_peri	chr19	38034402	38034902	1.314987155	0.000580284
08_B_Naive_peri	chr1	23591517	23592017	1.37572575	0.000582519
08_B_Naive_peri	chr12	113208110	113208610	0.819048512	0.000582536
08_B_Naive_peri	chr2	233099967	233100467	0.998084957	0.000585393
08_B_Naive_peri	chr10	31318839	31319339	1.013672514	0.000587584
08_B_Naive_peri	chr20	53826967	53827467	1.391564252	0.000589326
08_B_Naive_peri	chr10	37865835	37866335	2.365805229	0.000589404
08_B_Naive_peri	chr22	39825612	39826112	1.845589635	0.000591026
08_B_Naive_peri	chr15	57591636	57592136	1.542959253	0.000591675
08_B_Naive_peri	chr5	96896763	96897263	1.338222976	0.000591994
08_B_Naive_peri	chr2	201118395	201118895	1.266766644	0.000592985
08_B_Naive_peri	chr14	67492986	67493486	2.12912058	0.00059398
08_B_Naive_peri	chr14	71392318	71392818	1.957161471	0.00059398
08_B_Naive_peri	chr1	27527929	27528429	1.556253021	0.000595176
08_B_Naive_peri	chr4	90071765	90072265	1.988599505	0.000597058
08_B_Naive_peri	chr10	6299979	6300479	1.129469889	0.000598005
08_B_Naive_peri	chr3	3088907	3089407	1.642415926	0.000598005
08_B_Naive_peri	chr13	77184341	77184841	0.763878727	0.000598402
08_B_Naive_peri	chr5	143004362	143004862	2.035164554	0.000598592
08_B_Naive_peri	chr10	1359310	1359810	1.855783662	0.000599201
08_B_Naive_peri	chr7	101990809	101991309	1.112648942	0.000603542
08_B_Naive_peri	chr8	130008635	130009135	1.122284591	0.000603704
08_B_Naive_peri	chr9	123322654	123323154	1.242579621	0.000603925
08_B_Naive_peri	chr9	134243723	134244223	0.810429838	0.000607816
08_B_Naive_peri	chr17	41666140	41666640	1.233982282	0.000607841
08_B_Naive_peri	chr12	94875527	94876027	1.856215501	0.00060872
08_B_Naive_peri	chr6	148972383	148972883	1.377336282	0.00060872
08_B_Naive_peri	chr2	207143694	207144194	1.460263577	0.000610975
08_B_Naive_peri	chr2	68385430	68385930	1.893606532	0.000611314
08_B_Naive_peri	chr5	177300197	177300697	0.802428245	0.000611818
08_B_Naive_peri	chr18	72869733	72870233	3.942085026	0.000614481
08_B_Naive_peri	chr7	135236663	135237163	3.890824387	0.00061666
08_B_Naive_peri	chr11	35313336	35313836	1.623013021	0.000617848
08_B_Naive_peri	chrX	153582827	153583327	1.25510704	0.000618212
08_B_Naive_peri	chr6	7136746	7137246	1.239170141	0.000618398
08_B_Naive_peri	chr1	66335880	66336380	0.615075482	0.000620408
08_B_Naive_peri	chr9	6645487	6645987	1.529910823	0.000623476
08_B_Naive_peri	chr20	37534462	37534962	1.220174491	0.000624001
08_B_Naive_peri	chr4	2931740	2932240	1.296758761	0.000625613
08_B_Naive_peri	chr5	16555998	16556498	1.449824075	0.000630237
08_B_Naive_peri	chr7	74231044	74231544	1.199993216	0.000631272
08_B_Naive_peri	chr1	117595961	117596461	1.235521154	0.000632503
08_B_Naive_peri	chr12	122887504	122888004	2.113448048	0.000633944
08_B_Naive_peri	chr3	9987167	9987667	1.293135288	0.000635943
08_B_Naive_peri	chr6	160069119	160069619	1.569598792	0.000637304
08_B_Naive_peri	chr8	30080988	30081488	1.940705446	0.000637304
08_B_Naive_peri	chr1	183022492	183022992	1.536790043	0.0006415
08_B_Naive_peri	chr11	62444171	62444671	1.421119507	0.00064249
08_B_Naive_peri	chr16	87671664	87672164	3.16946722	0.000642822
08_B_Naive_peri	chr14	55072555	55073055	1.470560235	0.000642984
08_B_Naive_peri	chr6	158808760	158809260	0.782832161	0.00064485
08_B_Naive_peri	chr4	59825029	59825529	3.357750198	0.000646953
08_B_Naive_peri	chr1	185339169	185339669	1.901491283	0.000649929
08_B_Naive_peri	chr20	16078442	16078942	3.331754551	0.000651251
08_B_Naive_peri	chr6	7277114	7277614	2.212313277	0.000651251
08_B_Naive_peri	chr17	28097820	28098320	1.307541684	0.000651675
08_B_Naive_peri	chr1	159005704	159006204	1.143804088	0.000652831
08_B_Naive_peri	chr12	27094698	27095198	2.665876854	0.000652981
08_B_Naive_peri	chr7	94555947	94556447	1.191983838	0.00065329
08_B_Naive_peri	chr12	93166769	93167269	1.238897272	0.000654558
08_B_Naive_peri	chr2	42256565	42257065	1.917230557	0.000657463
08_B_Naive_peri	chr16	81738778	81739278	0.468980984	0.000657485
08_B_Naive_peri	chr3	46095284	46095784	0.955573082	0.0006594
08_B_Naive_peri	chr11	118928094	118928594	0.723943785	0.000662458
08_B_Naive_peri	chr12	68904548	68905048	1.288646316	0.00066381
08_B_Naive_peri	chr7	121385694	121386194	1.310292572	0.000665246
08_B_Naive_peri	chr15	56464901	56465401	0.648036395	0.000674022
08_B_Naive_peri	chr1	167222034	167222534	1.050083033	0.000674699
08_B_Naive_peri	chr8	33554052	33554552	1.771275775	0.000679217
08_B_Naive_peri	chr11	116928339	116928839	0.889274782	0.00068001
08_B_Naive_peri	chr7	144474761	144475261	2.605894986	0.000680029
08_B_Naive_peri	chr21	25421640	25422140	1.443482507	0.000680806
08_B_Naive_peri	chr10	62109840	62110340	0.533926357	0.000680909
08_B_Naive_peri	chr12	32674687	32675187	1.102772514	0.00068239
08_B_Naive_peri	chr14	50363753	50364253	0.925451767	0.000684149
08_B_Naive_peri	chr12	92941118	92941618	1.984134836	0.000685273
08_B_Naive_peri	chr17	47205444	47205944	1.281229623	0.000685906
08_B_Naive_peri	chr8	8754337	8754837	2.621068538	0.000693528
08_B_Naive_peri	chr6	53180154	53180654	1.229535321	0.000694662
08_B_Naive_peri	chr7	90772360	90772860	1.712310442	0.00069508
08_B_Naive_peri	chr3	133927415	133927915	1.045757687	0.000698804
08_B_Naive_peri	chr8	144209641	144210141	1.761608418	0.000708046
08_B_Naive_peri	chr15	70752058	70752558	3.485030546	0.000709802
08_B_Naive_peri	chr4	87027058	87027558	1.384167947	0.000713829
08_B_Naive_peri	chr8	140597658	140598158	1.170077675	0.000719843
08_B_Naive_peri	chr1	2300331	2300831	0.709582449	0.000720202
08_B_Naive_peri	chr1	20964811	20965311	2.770915252	0.000720202
08_B_Naive_peri	chr15	52234504	52235004	1.279661589	0.000720202
08_B_Naive_peri	chr7	121329478	121329978	2.109380599	0.000721064
08_B_Naive_peri	chr17	77465517	77466017	0.750725898	0.000721826
08_B_Naive_peri	chr16	50589070	50589570	1.044381349	0.000722181
08_B_Naive_peri	chr17	79340188	79340688	1.365160214	0.000722691
08_B_Naive_peri	chr13	113758511	113759011	0.614739732	0.00072508
08_B_Naive_peri	chr2	54569643	54570143	2.771929547	0.00072508
08_B_Naive_peri	chr7	105210852	105211352	1.872177515	0.00072508
08_B_Naive_peri	chr6	156916338	156916838	1.267584987	0.000727032
08_B_Naive_peri	chr11	122717323	122717823	0.800139788	0.000727185
08_B_Naive_peri	chr17	8090934	8091434	1.578161208	0.000727937
08_B_Naive_peri	chr2	464794	465294	1.768570557	0.000729629
08_B_Naive_peri	chr5	150408450	150408950	2.469736142	0.000730752
08_B_Naive_peri	chr10	96747962	96748462	0.932364945	0.000730783
08_B_Naive_peri	chr15	94287714	94288214	0.812600108	0.000734881
08_B_Naive_peri	chr9	35620046	35620546	2.047219651	0.00073677
08_B_Naive_peri	chr3	186652962	186653462	1.191762771	0.000737554
08_B_Naive_peri	chr5	143435188	143435688	0.720262438	0.00074053
08_B_Naive_peri	chr2	189952717	189953217	1.671094297	0.00074453
08_B_Naive_peri	chr8	6428755	6429255	1.338315882	0.000746817
08_B_Naive_peri	chr1	80639691	80640191	3.238107886	0.000751051
08_B_Naive_peri	chr11	116924927	116925427	3.451316942	0.000752712
08_B_Naive_peri	chr17	48111559	48112059	2.359887681	0.000753605
08_B_Naive_peri	chr3	106999134	106999634	1.971047918	0.000753605
08_B_Naive_peri	chr6	218232	218732	3.169272936	0.000756815
08_B_Naive_peri	chr9	100058687	100059187	1.84406403	0.000757031
08_B_Naive_peri	chr19	56112993	56113493	1.350233036	0.000757573
08_B_Naive_peri	chr7	44073964	44074464	0.943866644	0.000758704
08_B_Naive_peri	chr21	42063586	42064086	0.833931056	0.000760673
08_B_Naive_peri	chr19	16397415	16397915	2.448640504	0.000760717
08_B_Naive_peri	chr13	48265197	48265697	1.616692844	0.000764391
08_B_Naive_peri	chr15	55222563	55223063	1.747182569	0.000764391
08_B_Naive_peri	chr22	50010664	50011164	3.455920057	0.000766175
08_B_Naive_peri	chr10	114131042	114131542	2.66805868	0.00076685
08_B_Naive_peri	chr3	23202807	23203307	0.835791371	0.000770061
08_B_Naive_peri	chr9	127917612	127918112	1.107822902	0.000772796
08_B_Naive_peri	chr3	66393936	66394436	1.214627034	0.000773337
08_B_Naive_peri	chr20	5650307	5650807	1.509234626	0.000774069
08_B_Naive_peri	chr3	36969864	36970364	0.724820885	0.00077771
08_B_Naive_peri	chr16	19210552	19211052	1.293285816	0.000778509
08_B_Naive_peri	chr2	85993857	85994357	1.086278046	0.000778661
08_B_Naive_peri	chr10	68300659	68301159	2.525939582	0.000778714
08_B_Naive_peri	chr4	13611265	13611765	1.746912029	0.000780153
08_B_Naive_peri	chr1	198602380	198602880	1.986011982	0.000781512
08_B_Naive_peri	chr6	70857349	70857849	2.081884311	0.000783109
08_B_Naive_peri	chr2	98012594	98013094	0.886943955	0.000784297
08_B_Naive_peri	chr20	19701370	19701870	0.939859941	0.000787717
08_B_Naive_peri	chr17	81517096	81517596	2.875151237	0.000791049
08_B_Naive_peri	chr2	61464367	61464867	1.011004758	0.000791049
08_B_Naive_peri	chr21	44865521	44866021	1.941218126	0.000791049
08_B_Naive_peri	chr3	56917627	56918127	1.673959274	0.000791049
08_B_Naive_peri	chr16	87809498	87809998	1.567826552	0.000792519
08_B_Naive_peri	chr6	150702643	150703143	1.526047064	0.000792519
08_B_Naive_peri	chr4	123444136	123444636	1.373735071	0.000793345
08_B_Naive_peri	chr7	2838859	2839359	1.080620255	0.00079337
08_B_Naive_peri	chr2	143141283	143141783	0.317484003	0.000795073
08_B_Naive_peri	chr1	158176366	158176866	4.207557585	0.000797599
08_B_Naive_peri	chr2	208366620	208367120	0.982959275	0.000798324
08_B_Naive_peri	chr1	11814798	11815298	0.55752649	0.000799239
08_B_Naive_peri	chr14	51878984	51879484	2.80034763	0.000801072
08_B_Naive_peri	chr2	241374509	241375009	2.848575863	0.000801072
08_B_Naive_peri	chr21	14763052	14763552	1.05008067	0.000801072
08_B_Naive_peri	chr8	38274294	38274794	1.715703681	0.000801072
08_B_Naive_peri	chr12	56626686	56627186	2.420354971	0.000802909
08_B_Naive_peri	chrX	13759048	13759548	1.203405307	0.000804541
08_B_Naive_peri	chr5	60539096	60539596	1.226871704	0.000806941
08_B_Naive_peri	chr17	29931210	29931710	0.877644007	0.000809383
08_B_Naive_peri	chr1	108660830	108661330	1.162578773	0.000810461
08_B_Naive_peri	chr6	149480873	149481373	1.315052529	0.00081074
08_B_Naive_peri	chr6	136792313	136792813	0.785426997	0.000811806
08_B_Naive_peri	chr2	108612102	108612602	0.997017143	0.000812143
08_B_Naive_peri	chr16	67548132	67548632	0.979097624	0.000813346
08_B_Naive_peri	chr8	127742152	127742652	1.948534323	0.000813685
08_B_Naive_peri	chr20	48360226	48360726	2.882557037	0.000813883
08_B_Naive_peri	chr14	47929287	47929787	2.559817106	0.000816269
08_B_Naive_peri	chr21	43362314	43362814	0.776987699	0.000816342
08_B_Naive_peri	chr1	23931094	23931594	2.815440017	0.000817553
08_B_Naive_peri	chr19	7348819	7349319	1.128236046	0.000818308
08_B_Naive_peri	chr16	23806952	23807452	1.54112319	0.000818551
08_B_Naive_peri	chr4	154405976	154406476	2.503608904	0.000818551
08_B_Naive_peri	chr12	42482708	42483208	1.084145878	0.000818651
08_B_Naive_peri	chr21	14215809	14216309	1.168720614	0.000819294
08_B_Naive_peri	chr19	56671605	56672105	1.702545014	0.000819368
08_B_Naive_peri	chr12	8698292	8698792	1.399228778	0.00081967
08_B_Naive_peri	chr9	37100708	37101208	1.867087557	0.000819691
08_B_Naive_peri	chr1	236066743	236067243	0.841732724	0.000820104
08_B_Naive_peri	chr14	73758499	73758999	0.93211979	0.000820104
08_B_Naive_peri	chr19	47518089	47518589	2.338505186	0.000820104
08_B_Naive_peri	chr5	159155917	159156417	2.820775902	0.000820104
08_B_Naive_peri	chr2	165863647	165864147	3.567688607	0.000821395
08_B_Naive_peri	chr1	89525153	89525653	1.115254653	0.000821848
08_B_Naive_peri	chr19	54339586	54340086	1.550386615	0.000822363
08_B_Naive_peri	chr16	27341489	27341989	2.667901208	0.000823093
08_B_Naive_peri	chr9	123174775	123175275	1.304478457	0.000823312
08_B_Naive_peri	chr18	55587323	55587823	2.531961379	0.000824811
08_B_Naive_peri	chr15	72228254	72228754	0.886559667	0.00082742
08_B_Naive_peri	chr10	12264939	12265439	1.681546583	0.000828333
08_B_Naive_peri	chr15	57509851	57510351	2.547520126	0.000828381
08_B_Naive_peri	chr19	4829306	4829806	1.956993405	0.000829
08_B_Naive_peri	chr10	119283802	119284302	1.208389603	0.000831972
08_B_Naive_peri	chr11	134068685	134069185	0.925389154	0.000834747
08_B_Naive_peri	chr1	212414800	212415300	0.703429525	0.000834821
08_B_Naive_peri	chr16	1677976	1678476	0.676235934	0.00083681
08_B_Naive_peri	chr19	12574020	12574520	1.424969038	0.00083681
08_B_Naive_peri	chr4	184457475	184457975	2.104674929	0.000837078
08_B_Naive_peri	chr11	118870689	118871189	1.593275208	0.000838658
08_B_Naive_peri	chr18	58043936	58044436	1.010431384	0.000840403
08_B_Naive_peri	chr19	35083646	35084146	1.467330304	0.000840403
08_B_Naive_peri	chr9	90023810	90024310	1.606629272	0.000840403
08_B_Naive_peri	chr7	38425520	38426020	2.282479517	0.000842447
08_B_Naive_peri	chr1	23567181	23567681	1.330679355	0.000842716
08_B_Naive_peri	chr5	150626030	150626530	1.040752436	0.000842716
08_B_Naive_peri	chr10	133373813	133374313	1.780891118	0.000842723
08_B_Naive_peri	chr15	88639991	88640491	0.737274992	0.00084386
08_B_Naive_peri	chr11	45922365	45922865	1.765674125	0.000844372
08_B_Naive_peri	chr15	40519670	40520170	2.136909054	0.000846376
08_B_Naive_peri	chr20	59007674	59008174	1.093103767	0.00084639
08_B_Naive_peri	chr19	2711084	2711584	2.198542502	0.000847462
08_B_Naive_peri	chr22	46769194	46769694	2.435314544	0.000847462
08_B_Naive_peri	chr13	30662476	30662976	0.763627127	0.000848071
08_B_Naive_peri	chr2	112481828	112482328	1.02705146	0.000848071
08_B_Naive_peri	chr9	100079220	100079720	2.319648802	0.000849647
08_B_Naive_peri	chr5	139649186	139649686	1.491389666	0.000850032
08_B_Naive_peri	chr18	55780136	55780636	1.801287913	0.000852236
08_B_Naive_peri	chr17	78153273	78153773	1.839435032	0.000854672
08_B_Naive_peri	chr4	26884387	26884887	0.811618139	0.000857549
08_B_Naive_peri	chr1	182484484	182484984	1.193925738	0.000862181
08_B_Naive_peri	chr14	105586079	105586579	2.485346408	0.000862181
08_B_Naive_peri	chr6	148693820	148694320	1.391110771	0.00086351
08_B_Naive_peri	chr5	124524521	124525021	2.353999085	0.000863621
08_B_Naive_peri	chr1	182962459	182962959	1.173407698	0.000865047
08_B_Naive_peri	chr5	179544936	179545436	2.067348859	0.000865854
08_B_Naive_peri	chr3	39388601	39389101	1.288379283	0.000866911
08_B_Naive_peri	chr5	179975109	179975609	0.847489841	0.000866952
08_B_Naive_peri	chr1	158113311	158113811	1.267573168	0.000867867
08_B_Naive_peri	chr8	38900145	38900645	0.760048656	0.000869555
08_B_Naive_peri	chr1	88180455	88180955	1.924875794	0.000872666
08_B_Naive_peri	chr6	132498517	132499017	2.186285584	0.000872666
08_B_Naive_peri	chr1	3666173	3666673	1.457050595	0.00087597
08_B_Naive_peri	chr1	154942472	154942972	0.835220129	0.000876656
08_B_Naive_peri	chr8	291491	291991	2.420811357	0.00088184
08_B_Naive_peri	chr10	72135301	72135801	2.129031501	0.000884477
08_B_Naive_peri	chrX	86148092	86148592	1.673815649	0.000884587
08_B_Naive_peri	chr12	132428958	132429458	1.981554251	0.000885062
08_B_Naive_peri	chr12	131776172	131776672	2.426060453	0.000886754
08_B_Naive_peri	chr21	32711944	32712444	1.603015645	0.000887414
08_B_Naive_peri	chr18	74062983	74063483	1.561177022	0.00088863
08_B_Naive_peri	chr2	195650132	195650632	0.756500783	0.000890523
08_B_Naive_peri	chr10	91201321	91201821	1.127028102	0.000890658
08_B_Naive_peri	chr12	56126658	56127158	1.361455876	0.000890995
08_B_Naive_peri	chr22	41936662	41937162	1.618357186	0.000890995
08_B_Naive_peri	chr15	51731738	51732238	0.74188656	0.000891888
08_B_Naive_peri	chr1	222738642	222739142	1.918786267	0.000895463
08_B_Naive_peri	chr1	248622449	248622949	1.295449118	0.000895463
08_B_Naive_peri	chr12	132467843	132468343	1.681625285	0.000895463
08_B_Naive_peri	chr14	32349949	32350449	4.686678463	0.000895463
08_B_Naive_peri	chr18	72868538	72869038	4.464377002	0.000895463
08_B_Naive_peri	chr18	73232917	73233417	4.709690243	0.000895463
08_B_Naive_peri	chr2	25320092	25320592	5.158250177	0.000895463
08_B_Naive_peri	chr2	233075917	233076417	0.949871492	0.000895463
08_B_Naive_peri	chr21	39969924	39970424	4.557777143	0.000895463
08_B_Naive_peri	chr4	43766505	43767005	5.200203908	0.000895463
08_B_Naive_peri	chr4	74932470	74932970	1.634307375	0.000895463
08_B_Naive_peri	chr4	140234612	140235112	4.726095396	0.000895463
08_B_Naive_peri	chr5	61619221	61619721	4.915708744	0.000895463
08_B_Naive_peri	chr5	149780592	149781092	2.072301741	0.000895463
08_B_Naive_peri	chr7	2066419	2066919	1.371861451	0.000895463
08_B_Naive_peri	chr7	102432698	102433198	1.660585311	0.000895463
08_B_Naive_peri	chr8	60792721	60793221	1.033505537	0.000895463
08_B_Naive_peri	chr6	90296700	90297200	0.861361987	0.000895491
08_B_Naive_peri	chr1	223081304	223081804	1.10010786	0.000898999
08_B_Naive_peri	chr6	154815170	154815670	1.62693899	0.000901089
08_B_Naive_peri	chr7	90596351	90596851	0.822009347	0.000906435
08_B_Naive_peri	chr9	90801492	90801992	1.231103242	0.000910079
08_B_Naive_peri	chr5	178068331	178068831	1.828161311	0.000921261
08_B_Naive_peri	chr12	79690472	79690972	1.397686614	0.000924537
08_B_Naive_peri	chr7	50393846	50394346	1.723337106	0.000926283
08_B_Naive_peri	chr12	94768979	94769479	2.015393214	0.000927003
08_B_Naive_peri	chr9	35636078	35636578	1.685757242	0.000927003
08_B_Naive_peri	chr11	121367480	121367980	0.791760338	0.000927185
08_B_Naive_peri	chr14	55052116	55052616	1.274687311	0.000927185
08_B_Naive_peri	chr17	49210412	49210912	0.956336627	0.000927185
08_B_Naive_peri	chr7	44097273	44097773	1.717763353	0.000930827
08_B_Naive_peri	chr9	21444145	21444645	0.638138873	0.000931954
08_B_Naive_peri	chr10	12122543	12123043	2.017992519	0.000936938
08_B_Naive_peri	chr7	50410064	50410564	0.72948923	0.000936938
08_B_Naive_peri	chr7	93165424	93165924	1.613189375	0.000936938
08_B_Naive_peri	chr8	2110099	2110599	1.419388129	0.00093871
08_B_Naive_peri	chr1	23619567	23620067	0.747836978	0.00093996
08_B_Naive_peri	chr16	17301120	17301620	1.25827655	0.00094249
08_B_Naive_peri	chr7	2314397	2314897	0.662066752	0.000943031
08_B_Naive_peri	chr17	19569649	19570149	1.548705722	0.000944604
08_B_Naive_peri	chr3	33106819	33107319	1.588784561	0.000945319
08_B_Naive_peri	chr2	100235040	100235540	1.126284338	0.00094879
08_B_Naive_peri	chr15	40558019	40558519	1.494368123	0.000951768
08_B_Naive_peri	chr22	43995988	43996488	1.351644337	0.000953377
08_B_Naive_peri	chr10	100284983	100285483	3.888703994	0.000953611
08_B_Naive_peri	chr12	67548172	67548672	4.117469872	0.000953611
08_B_Naive_peri	chr4	180156612	180157112	3.957043284	0.000953611
08_B_Naive_peri	chr14	65206690	65207190	0.596724383	0.00095407
08_B_Naive_peri	chr17	31882553	31883053	0.668170467	0.000955461
08_B_Naive_peri	chr7	87059578	87060078	0.900745475	0.000957847
08_B_Naive_peri	chr1	32359873	32360373	1.962565695	0.000959683
08_B_Naive_peri	chr5	124034862	124035362	1.122440334	0.000960388
08_B_Naive_peri	chr1	9074956	9075456	1.714673993	0.000961974
08_B_Naive_peri	chr15	45392009	45392509	0.83032779	0.000962022
08_B_Naive_peri	chr4	143358942	143359442	1.518509855	0.000966862
08_B_Naive_peri	chr8	46956212	46956712	2.335883113	0.000969409
08_B_Naive_peri	chr4	83197821	83198321	1.216319775	0.000970094
08_B_Naive_peri	chr12	89927075	89927575	0.891159161	0.0009705
08_B_Naive_peri	chr15	52709625	52710125	1.795076673	0.000972958
08_B_Naive_peri	chr22	40400070	40400570	1.274605062	0.000972958
08_B_Naive_peri	chr6	150599149	150599649	1.279762035	0.000973823
08_B_Naive_peri	chr6	7439173	7439673	2.070045976	0.000974391
08_B_Naive_peri	chr11	124760254	124760754	2.101201678	0.000974435
08_B_Naive_peri	chr1	159921232	159921732	2.150338385	0.000974445
08_B_Naive_peri	chr18	8696065	8696565	2.218747482	0.000975064
08_B_Naive_peri	chr12	131755236	131755736	1.994438017	0.000976095
08_B_Naive_peri	chr11	9745383	9745883	1.040026819	0.000979216
08_B_Naive_peri	chr12	113050731	113051231	1.719851951	0.00098571
08_B_Naive_peri	chrX	3713450	3713950	1.000475974	0.00098571
08_B_Naive_peri	chr2	213227364	213227864	3.463559524	0.000987663
08_B_Naive_peri	chr1	183023286	183023786	1.06655802	0.000988171
08_B_Naive_peri	chr2	25279146	25279646	0.515851179	0.000988171
08_B_Naive_peri	chr6	33073449	33073949	0.635988567	0.000988171
08_B_Naive_peri	chr5	58506193	58506693	1.447467811	0.000990385
08_B_Naive_peri	chr6	159726782	159727282	0.743255329	0.000990385
08_B_Naive_peri	chr18	55510776	55511276	1.604956259	0.000990591
08_B_Naive_peri	chr1	200153256	200153756	1.247610797	0.000998726
08_B_Naive_peri	chr14	32203307	32203807	0.648688075	0.000999708
08_B_Naive_peri	chr18	55465256	55465756	1.482966784	0.001001607
08_B_Naive_peri	chr15	59424539	59425039	1.434041517	0.001001706
08_B_Naive_peri	chr16	27113437	27113937	2.479694375	0.001003942
08_B_Naive_peri	chr11	111378928	111379428	0.481435953	0.001007181
08_B_Naive_peri	chr17	64965729	64966229	1.093113949	0.001009258
08_B_Naive_peri	chr17	5220958	5221458	1.389619079	0.001009633
08_B_Naive_peri	chr2	241882353	241882853	1.31201605	0.001010565
08_B_Naive_peri	chr7	2510515	2511015	1.134196744	0.001011891
08_B_Naive_peri	chr10	62104827	62105327	2.901804196	0.001012923
08_B_Naive_peri	chr15	75349864	75350364	0.599533844	0.001012923
08_B_Naive_peri	chr5	402912	403412	1.608178934	0.001017225
08_B_Naive_peri	chr5	139543286	139543786	1.184115943	0.001017225
08_B_Naive_peri	chr20	57620198	57620698	1.204828338	0.001017966
08_B_Naive_peri	chr2	68734749	68735249	0.796392582	0.001019631
08_B_Naive_peri	chr21	23968884	23969384	0.884184786	0.001021104
08_B_Naive_peri	chr4	150079255	150079755	1.735802069	0.001021171
08_B_Naive_peri	chr3	45565288	45565788	1.268391624	0.001021554
08_B_Naive_peri	chr16	17416582	17417082	0.826144749	0.001021665
08_B_Naive_peri	chr19	16445286	16445786	1.135160069	0.001022011
08_B_Naive_peri	chr8	81732175	81732675	2.476062563	0.001022429
08_B_Naive_peri	chr6	135851364	135851864	0.474477335	0.001032512
08_B_Naive_peri	chr7	129895623	129896123	2.892160103	0.001032532
08_B_Naive_peri	chr12	24998037	24998537	0.856912325	0.001035958
08_B_Naive_peri	chr6	27965994	27966494	3.176946246	0.001035958
08_B_Naive_peri	chr19	23116692	23117192	1.728203064	0.001037025
08_B_Naive_peri	chr4	37892520	37893020	0.845137545	0.001037025
08_B_Naive_peri	chr22	17303762	17304262	1.604631047	0.00103936
08_B_Naive_peri	chr10	119268773	119269273	0.83074633	0.001039588
08_B_Naive_peri	chr20	51414596	51415096	1.851388128	0.001044284
08_B_Naive_peri	chr3	46186965	46187465	1.012256041	0.001044284
08_B_Naive_peri	chr18	13613660	13614160	1.551153232	0.001046187
08_B_Naive_peri	chr7	16753973	16754473	1.617453783	0.001047448
08_B_Naive_peri	chr8	69770520	69771020	2.302931289	0.001049428
08_B_Naive_peri	chr14	49929954	49930454	1.471758917	0.001051831
08_B_Naive_peri	chr8	106930363	106930863	2.332817438	0.001052922
08_B_Naive_peri	chr5	78985089	78985589	0.808772053	0.001058357
08_B_Naive_peri	chr11	59284313	59284813	0.892971572	0.001059173
08_B_Naive_peri	chr6	157814955	157815455	2.023109954	0.001059256
08_B_Naive_peri	chr17	17109878	17110378	1.881614584	0.001059517
08_B_Naive_peri	chr2	118056068	118056568	1.103480419	0.001064447
08_B_Naive_peri	chr16	90019294	90019794	1.609779927	0.001065092
08_B_Naive_peri	chr2	134233743	134234243	1.266271224	0.001071702
08_B_Naive_peri	chr19	16263405	16263905	1.829159517	0.001072156
08_B_Naive_peri	chr17	78343573	78344073	1.333191795	0.001077463
08_B_Naive_peri	chr3	107425016	107425516	3.697546546	0.001078298
08_B_Naive_peri	chr6	149468100	149468600	1.804696006	0.001079656
08_B_Naive_peri	chr10	132417747	132418247	1.461173245	0.00108047
08_B_Naive_peri	chr11	63566463	63566963	0.660338136	0.00108047
08_B_Naive_peri	chr16	10613746	10614246	2.557153003	0.00108137
08_B_Naive_peri	chr2	234951571	234952071	2.158843493	0.00108137
08_B_Naive_peri	chr12	9721678	9722178	1.299531664	0.001081602
08_B_Naive_peri	chr14	68283320	68283820	1.26267004	0.001087762
08_B_Naive_peri	chr3	179309184	179309684	2.531162028	0.001088919
08_B_Naive_peri	chr5	42621237	42621737	0.871914354	0.001088919
08_B_Naive_peri	chr6	154684089	154684589	1.224311637	0.00108894
08_B_Naive_peri	chr8	11897787	11898287	3.452838221	0.001090124
08_B_Naive_peri	chr10	132422315	132422815	1.582963505	0.001094287
08_B_Naive_peri	chr3	72102084	72102584	1.040321637	0.001095627
08_B_Naive_peri	chr17	63922315	63922815	1.213804122	0.001096049
08_B_Naive_peri	chr3	14980643	14981143	2.093234417	0.001096665
08_B_Naive_peri	chr1	198549889	198550389	2.736003792	0.001098011
08_B_Naive_peri	chr7	22698199	22698699	1.323587567	0.001102433
08_B_Naive_peri	chr19	7705557	7706057	0.939950771	0.001103104
08_B_Naive_peri	chr22	17795545	17796045	1.09770461	0.001103104
08_B_Naive_peri	chrX	1279474	1279974	3.352155458	0.001103375
08_B_Naive_peri	chr12	96045464	96045964	2.126644184	0.001107338
08_B_Naive_peri	chr8	78516056	78516556	0.896459673	0.001110024
08_B_Naive_peri	chr12	112014492	112014992	0.850129695	0.001111094
08_B_Naive_peri	chr5	179852819	179853319	1.683487066	0.001111094
08_B_Naive_peri	chr10	126041689	126042189	0.313650656	0.00111287
08_B_Naive_peri	chr6	37556741	37557241	2.338044051	0.001113089
08_B_Naive_peri	chr8	100229206	100229706	1.620676966	0.001115469
08_B_Naive_peri	chr5	59798680	59799180	2.896411283	0.001116563
08_B_Naive_peri	chr7	22677706	22678206	3.746922447	0.001117503
08_B_Naive_peri	chr1	225660459	225660959	3.15627349	0.00111967
08_B_Naive_peri	chr2	714385	714885	1.905154647	0.00111967
08_B_Naive_peri	chr3	33063489	33063989	1.760197476	0.00111967
08_B_Naive_peri	chr10	104328730	104329230	1.737906713	0.001122176
08_B_Naive_peri	chr18	73007092	73007592	2.219608568	0.001134534
08_B_Naive_peri	chr2	202666332	202666832	1.412690904	0.00113785
08_B_Naive_peri	chr1	117758740	117759240	1.84058478	0.001140846
08_B_Naive_peri	chr14	95495484	95495984	0.713052919	0.001140952
08_B_Naive_peri	chr13	114134281	114134781	1.434399733	0.001143438
08_B_Naive_peri	chr4	10413098	10413598	3.153370103	0.001144924
08_B_Naive_peri	chrX	22063222	22063722	1.703678398	0.001144924
08_B_Naive_peri	chr14	24705780	24706280	1.437924402	0.001147836
08_B_Naive_peri	chr6	108259965	108260465	2.07936912	0.001149505
08_B_Naive_peri	chr12	89752271	89752771	3.241536725	0.001149719
08_B_Naive_peri	chr10	132231863	132232363	2.483890226	0.001150314
08_B_Naive_peri	chr1	36390356	36390856	1.664827327	0.001152723
08_B_Naive_peri	chr2	64636526	64637026	1.537065981	0.001153391
08_B_Naive_peri	chr22	33519233	33519733	1.570588467	0.001154733
08_B_Naive_peri	chr2	136125813	136126313	3.015794792	0.001156148
08_B_Naive_peri	chr17	63446133	63446633	0.961035754	0.001156591
08_B_Naive_peri	chr16	85755609	85756109	2.153024918	0.001159751
08_B_Naive_peri	chr9	93058352	93058852	1.358713203	0.001162215
08_B_Naive_peri	chr15	64455976	64456476	1.634888207	0.001164783
08_B_Naive_peri	chr17	40489583	40490083	1.547577685	0.001165117
08_B_Naive_peri	chr1	88191860	88192360	1.186336216	0.001166218
08_B_Naive_peri	chr8	80099567	80100067	1.256091719	0.001167479
08_B_Naive_peri	chr2	60581699	60582199	1.032501441	0.00116797
08_B_Naive_peri	chr4	3077778	3078278	1.84139733	0.00117263
08_B_Naive_peri	chr8	141001183	141001683	0.771026742	0.001172877
08_B_Naive_peri	chr10	103692305	103692805	1.693918537	0.001175182
08_B_Naive_peri	chr18	2655399	2655899	0.695130628	0.001178291
08_B_Naive_peri	chr11	78438519	78439019	0.99405335	0.001179849
08_B_Naive_peri	chr2	230066939	230067439	1.2039054	0.001180216
08_B_Naive_peri	chr9	78694872	78695372	1.951975834	0.001187431
08_B_Naive_peri	chr17	78338012	78338512	2.146757973	0.001190581
08_B_Naive_peri	chr17	6660662	6661162	1.891181629	0.001192306
08_B_Naive_peri	chr17	77440526	77441026	2.918378074	0.001194861
08_B_Naive_peri	chr22	22098979	22099479	1.168998564	0.001194861
08_B_Naive_peri	chr17	32503499	32503999	1.112957162	0.001196626
08_B_Naive_peri	chr1	224203130	224203630	1.32778378	0.001197917
08_B_Naive_peri	chr6	113647115	113647615	2.800441079	0.001198559
08_B_Naive_peri	chr14	64294787	64295287	1.072079895	0.001201368
08_B_Naive_peri	chr13	28527616	28528116	2.128263823	0.001201866
08_B_Naive_peri	chr10	92742184	92742684	0.969829162	0.001207226
08_B_Naive_peri	chr8	69834808	69835308	1.796776414	0.001207226
08_B_Naive_peri	chr7	47669408	47669908	0.413937048	0.001207654
08_B_Naive_peri	chr17	5242845	5243345	1.749936186	0.001210432
08_B_Naive_peri	chr2	44713130	44713630	1.856653527	0.001210515
08_B_Naive_peri	chr5	60521331	60521831	1.504539	0.001210608
08_B_Naive_peri	chr11	48043601	48044101	1.889487185	0.001212567
08_B_Naive_peri	chrX	119617725	119618225	1.441470248	0.001212567
08_B_Naive_peri	chr7	102286865	102287365	0.935962623	0.001215335
08_B_Naive_peri	chr8	8228362	8228862	0.742676244	0.001215335
08_B_Naive_peri	chr9	21412125	21412625	2.29047482	0.001215335
08_B_Naive_peri	chr22	22747050	22747550	2.74958709	0.001217408
08_B_Naive_peri	chr1	160488823	160489323	2.728715204	0.001220343
08_B_Naive_peri	chr6	116019406	116019906	0.591797961	0.001220343
08_B_Naive_peri	chr6	46491249	46491749	2.735831243	0.00122083
08_B_Naive_peri	chr17	3915850	3916350	1.426643001	0.001221281
08_B_Naive_peri	chr22	22196077	22196577	1.166076701	0.00122267
08_B_Naive_peri	chr7	128934720	128935220	1.62726625	0.00122267
08_B_Naive_peri	chr9	124217223	124217723	0.874152186	0.00122267
08_B_Naive_peri	chr14	71400715	71401215	0.847709339	0.001222914
08_B_Naive_peri	chr5	133861297	133861797	2.278316495	0.001229899
08_B_Naive_peri	chr16	29339672	29340172	2.80829248	0.001229956
08_B_Naive_peri	chr4	43564051	43564551	4.551483126	0.001229956
08_B_Naive_peri	chr11	76686424	76686924	1.535764833	0.00123569
08_B_Naive_peri	chr11	102534478	102534978	2.525366168	0.001236087
08_B_Naive_peri	chr20	57710366	57710866	1.292509926	0.001239111
08_B_Naive_peri	chr11	134228588	134229088	1.226344966	0.001241354
08_B_Naive_peri	chr19	16141066	16141566	2.191958412	0.001242944
08_B_Naive_peri	chr3	152205232	152205732	0.680719979	0.001242944
08_B_Naive_peri	chr2	144548729	144549229	0.896492254	0.001243562
08_B_Naive_peri	chr2	240621429	240621929	1.806278304	0.001246269
08_B_Naive_peri	chr11	76673033	76673533	1.507234141	0.001247348
08_B_Naive_peri	chr15	58979261	58979761	1.084041201	0.0012531
08_B_Naive_peri	chr2	64637206	64637706	1.107557157	0.001253526
08_B_Naive_peri	chr6	33112106	33112606	0.878453922	0.001253736
08_B_Naive_peri	chr6	41734049	41734549	0.892433322	0.001253935
08_B_Naive_peri	chr4	37749506	37750006	1.059122436	0.001257045
08_B_Naive_peri	chr15	43745623	43746123	2.124327652	0.00126308
08_B_Naive_peri	chr3	39108238	39108738	0.974309871	0.00126308
08_B_Naive_peri	chr12	9667297	9667797	2.050790031	0.001269389
08_B_Naive_peri	chr15	29309063	29309563	1.69927566	0.001269741
08_B_Naive_peri	chr4	163587735	163588235	1.450843602	0.001269741
08_B_Naive_peri	chr5	178630900	178631400	2.3989962	0.001269741
08_B_Naive_peri	chr9	82080213	82080713	3.588520525	0.001270832
08_B_Naive_peri	chr11	119751591	119752091	2.144059328	0.001271278
08_B_Naive_peri	chr2	550756	551256	1.269095514	0.001274723
08_B_Naive_peri	chr17	3710893	3711393	0.653501108	0.001274871
08_B_Naive_peri	chr6	131685327	131685827	2.463695679	0.001275019
08_B_Naive_peri	chr12	49661126	49661626	2.483642415	0.001275049
08_B_Naive_peri	chr7	76267171	76267671	2.169405222	0.001275049
08_B_Naive_peri	chr7	12643540	12644040	2.478835822	0.001278702
08_B_Naive_peri	chr9	36996031	36996531	0.814885178	0.001278702
08_B_Naive_peri	chr22	38570110	38570610	0.828687018	0.001282193
08_B_Naive_peri	chr7	2237236	2237736	0.870211207	0.001282193
08_B_Naive_peri	chr20	47258874	47259374	2.299700701	0.00128404
08_B_Naive_peri	chr1	91024464	91024964	1.782332328	0.001284308
08_B_Naive_peri	chr8	29101377	29101877	1.394929272	0.001284308
08_B_Naive_peri	chr8	7091676	7092176	1.954331995	0.001291671
08_B_Naive_peri	chr6	42048532	42049032	1.126794406	0.001291734
08_B_Naive_peri	chr12	31715216	31715716	1.419374376	0.001299839
08_B_Naive_peri	chr19	14591310	14591810	1.944359501	0.001307027
08_B_Naive_peri	chr2	101651747	101652247	0.693111499	0.001307027
08_B_Naive_peri	chr14	55327129	55327629	1.873609032	0.001311657
08_B_Naive_peri	chr19	39410054	39410554	0.939863219	0.001312393
08_B_Naive_peri	chr22	17798097	17798597	0.914866569	0.001318301
08_B_Naive_peri	chr2	17804311	17804811	0.813395926	0.001318827
08_B_Naive_peri	chr8	95231248	95231748	1.87517207	0.001320488
08_B_Naive_peri	chr10	22723207	22723707	1.085324872	0.00132412
08_B_Naive_peri	chr7	90709858	90710358	2.143576128	0.001329173
08_B_Naive_peri	chr16	81715766	81716266	1.769650082	0.001331155
08_B_Naive_peri	chr2	224521287	224521787	1.792459441	0.001331597
08_B_Naive_peri	chr3	112120303	112120803	1.66835142	0.001332278
08_B_Naive_peri	chr3	9795193	9795693	0.981672888	0.001332524
08_B_Naive_peri	chr19	35899616	35900116	1.017983481	0.00133521
08_B_Naive_peri	chr17	42198822	42199322	1.326410238	0.001335556
08_B_Naive_peri	chr18	48924224	48924724	2.392893412	0.001335556
08_B_Naive_peri	chr17	73591249	73591749	1.549344746	0.001338294
08_B_Naive_peri	chr2	136220979	136221479	1.518690445	0.001339833
08_B_Naive_peri	chr19	37692022	37692522	1.358376584	0.001340529
08_B_Naive_peri	chr9	36765794	36766294	0.637599921	0.001340793
08_B_Naive_peri	chr6	2875738	2876238	1.75348042	0.00134267
08_B_Naive_peri	chr16	85902561	85903061	1.183249021	0.001344878
08_B_Naive_peri	chr2	84919354	84919854	1.020149184	0.001345762
08_B_Naive_peri	chr9	136741798	136742298	2.022807248	0.001346551
08_B_Naive_peri	chr7	143256913	143257413	1.607669356	0.001347993
08_B_Naive_peri	chr16	21663868	21664368	1.330517739	0.001349329
08_B_Naive_peri	chr19	7338068	7338568	1.716040138	0.001350053
08_B_Naive_peri	chr15	40098670	40099170	0.813293312	0.001351995
08_B_Naive_peri	chr12	26327878	26328378	1.28470146	0.001353269
08_B_Naive_peri	chr8	141103947	141104447	1.254759101	0.001357841
08_B_Naive_peri	chr15	70435317	70435817	1.918383363	0.001359037
08_B_Naive_peri	chr5	159099616	159100116	1.26063283	0.001359037
08_B_Naive_peri	chr2	45695531	45696031	1.841233347	0.001362326
08_B_Naive_peri	chr11	34251040	34251540	0.869897266	0.001365527
08_B_Naive_peri	chr9	76458877	76459377	0.552620556	0.001365711
08_B_Naive_peri	chr2	74185873	74186373	0.938269965	0.001366076
08_B_Naive_peri	chr10	132332533	132333033	1.623514808	0.001368108
08_B_Naive_peri	chr3	112497812	112498312	2.067468062	0.001372525
08_B_Naive_peri	chr12	52032336	52032836	1.654056721	0.001377533
08_B_Naive_peri	chr16	29337437	29337937	1.412056158	0.001377533
08_B_Naive_peri	chr20	48924337	48924837	1.29754169	0.001378369
08_B_Naive_peri	chr12	132070932	132071432	1.527347404	0.001381344
08_B_Naive_peri	chr2	85410163	85410663	0.744259893	0.001382107
08_B_Naive_peri	chr11	10314628	10315128	1.335410691	0.001384702
08_B_Naive_peri	chr12	122184351	122184851	1.376524973	0.001384702
08_B_Naive_peri	chr14	20780776	20781276	1.274728192	0.001384702
08_B_Naive_peri	chr15	40511012	40511512	0.655345663	0.001384702
08_B_Naive_peri	chr16	85752698	85753198	4.596876121	0.001384702
08_B_Naive_peri	chr2	33489962	33490462	4.635538238	0.001384702
08_B_Naive_peri	chr2	86498396	86498896	4.689036209	0.001384702
08_B_Naive_peri	chr2	105834823	105835323	1.689430287	0.001384702
08_B_Naive_peri	chr2	171336591	171337091	1.778612647	0.001384702
08_B_Naive_peri	chr4	83112136	83112636	1.245646806	0.001384702
08_B_Naive_peri	chr4	123449701	123450201	1.56626552	0.001384702
08_B_Naive_peri	chr5	154190148	154190648	1.362443121	0.001384702
08_B_Naive_peri	chr6	30883093	30883593	1.949545996	0.001384702
08_B_Naive_peri	chr7	69953559	69954059	1.872074996	0.001384702
08_B_Naive_peri	chr8	24386938	24387438	1.257467236	0.001384702
08_B_Naive_peri	chrX	118736356	118736856	4.802431843	0.001384702
08_B_Naive_peri	chr16	31202100	31202600	1.36299373	0.001387612
08_B_Naive_peri	chr16	10554512	10555012	2.357959233	0.001389125
08_B_Naive_peri	chr16	11370553	11371053	1.162376142	0.001391066
08_B_Naive_peri	chr10	101829694	101830194	1.018735988	0.001392849
08_B_Naive_peri	chr14	102949061	102949561	0.997343361	0.001392849
08_B_Naive_peri	chr4	38654182	38654682	1.528717296	0.001396641
08_B_Naive_peri	chr16	57349129	57349629	1.602775366	0.001398313
08_B_Naive_peri	chr12	53336335	53336835	1.677616058	0.001403756
08_B_Naive_peri	chr2	128504129	128504629	1.17930345	0.001404668
08_B_Naive_peri	chr12	55929316	55929816	1.273507079	0.00141283
08_B_Naive_peri	chr9	131677497	131677997	1.342653353	0.001416215
08_B_Naive_peri	chr16	71483884	71484384	0.664068041	0.001428132
08_B_Naive_peri	chr3	134852930	134853430	1.399857758	0.001429956
08_B_Naive_peri	chr1	8395557	8396057	1.391955972	0.001430099
08_B_Naive_peri	chr12	103928848	103929348	1.123894412	0.001430099
08_B_Naive_peri	chr4	37891332	37891832	0.943936415	0.001430099
08_B_Naive_peri	chr20	57680623	57681123	1.408686034	0.001430291
08_B_Naive_peri	chr2	38835885	38836385	1.208539303	0.001430655
08_B_Naive_peri	chr12	111444745	111445245	0.592688512	0.001431606
08_B_Naive_peri	chr16	12019966	12020466	1.582655925	0.001432104
08_B_Naive_peri	chr2	60555304	60555804	1.181440448	0.001432104
08_B_Naive_peri	chr6	111724427	111724927	1.697937846	0.001437004
08_B_Naive_peri	chr1	113858360	113858860	1.863950985	0.001443714
08_B_Naive_peri	chr8	9720222	9720722	0.536888058	0.001443714
08_B_Naive_peri	chr10	75128964	75129464	1.230013617	0.001472908
08_B_Naive_peri	chr3	159922907	159923407	1.399461678	0.001473018
08_B_Naive_peri	chr9	114616906	114617406	0.945546139	0.001475474
08_B_Naive_peri	chr16	81740766	81741266	1.399904139	0.001475777
08_B_Naive_peri	chr6	142885310	142885810	1.539605375	0.001477776
08_B_Naive_peri	chr15	74627084	74627584	1.61121399	0.001478139
08_B_Naive_peri	chr1	4006989	4007489	1.196322674	0.001485951
08_B_Naive_peri	chr22	18024331	18024831	1.018889469	0.001485951
08_B_Naive_peri	chr10	96789444	96789944	0.89793932	0.001489648
08_B_Naive_peri	chr5	124707456	124707956	1.118848343	0.001503407
08_B_Naive_peri	chr5	151155365	151155865	1.456918432	0.001503698
08_B_Naive_peri	chr17	77405822	77406322	1.171435066	0.001504339
08_B_Naive_peri	chr5	157596390	157596890	0.770545104	0.001505927
08_B_Naive_peri	chr11	60378277	60378777	1.213154936	0.001506462
08_B_Naive_peri	chr15	45045326	45045826	1.594183729	0.001510786
08_B_Naive_peri	chr21	41233922	41234422	3.186148155	0.001515039
08_B_Naive_peri	chr7	100369018	100369518	0.455434327	0.001516344
08_B_Naive_peri	chr14	22531579	22532079	1.450608474	0.001518512
08_B_Naive_peri	chr11	120564841	120565341	2.868673933	0.001521411
08_B_Naive_peri	chr10	1577316	1577816	3.581026417	0.001523854
08_B_Naive_peri	chr12	92370807	92371307	3.122088585	0.001523854
08_B_Naive_peri	chr5	115209213	115209713	0.789283307	0.001528224
08_B_Naive_peri	chr2	191274226	191274726	2.219245388	0.001532814
08_B_Naive_peri	chr12	10341816	10342316	3.164755813	0.001533268
08_B_Naive_peri	chr6	118894859	118895359	1.26221101	0.00153367
08_B_Naive_peri	chr11	61356515	61357015	1.985507349	0.001534208
08_B_Naive_peri	chr11	114159916	114160416	0.777370831	0.001535141
08_B_Naive_peri	chr12	12808155	12808655	0.763955245	0.001535141
08_B_Naive_peri	chr16	11311028	11311528	0.897538441	0.001535379
08_B_Naive_peri	chr12	14939155	14939655	3.234098558	0.001537034
08_B_Naive_peri	chr12	104520505	104521005	2.759653536	0.001537034
08_B_Naive_peri	chr7	35730383	35730883	1.437322764	0.001544608
08_B_Naive_peri	chr16	85965060	85965560	1.444895422	0.00154675
08_B_Naive_peri	chr21	14116154	14116654	1.653775144	0.00154675
08_B_Naive_peri	chr15	82844678	82845178	1.564430347	0.001549124
08_B_Naive_peri	chr18	3401837	3402337	1.784907773	0.001550026
08_B_Naive_peri	chr1	206824263	206824763	2.371535329	0.001553377
08_B_Naive_peri	chr18	59904671	59905171	0.903597649	0.001553377
08_B_Naive_peri	chr12	25459441	25459941	1.383433378	0.001554149
08_B_Naive_peri	chr4	101806852	101807352	0.46263939	0.001555136
08_B_Naive_peri	chr9	133822612	133823112	2.129141289	0.001558484
08_B_Naive_peri	chrX	40170079	40170579	2.506133851	0.001559381
08_B_Naive_peri	chr6	43276043	43276543	1.634782778	0.001560174
08_B_Naive_peri	chr22	39099400	39099900	1.379228735	0.00156904
08_B_Naive_peri	chr9	5438725	5439225	1.329062919	0.00156904
08_B_Naive_peri	chr17	8630710	8631210	0.52815467	0.001571163
08_B_Naive_peri	chr3	194134831	194135331	1.026549285	0.001572822
08_B_Naive_peri	chr19	56105261	56105761	1.299689395	0.001573541
08_B_Naive_peri	chr8	30423158	30423658	0.949707919	0.001573541
08_B_Naive_peri	chrX	38879618	38880118	1.158870434	0.001574601
08_B_Naive_peri	chr6	150630986	150631486	2.92504367	0.001580909
08_B_Naive_peri	chr19	48812160	48812660	1.163664594	0.001584251
08_B_Naive_peri	chr12	46207591	46208091	1.657469123	0.001584573
08_B_Naive_peri	chr18	8912275	8912775	0.743518838	0.001596921
08_B_Naive_peri	chr9	137121525	137122025	2.42282991	0.00160133
08_B_Naive_peri	chr19	15286178	15286678	1.480516555	0.00160238
08_B_Naive_peri	chr6	391466	391966	1.058086169	0.00160284
08_B_Naive_peri	chr10	98132958	98133458	1.387804158	0.001605373
08_B_Naive_peri	chr9	656797	657297	1.334587456	0.001605373
08_B_Naive_peri	chr18	50312613	50313113	1.591767864	0.00160693
08_B_Naive_peri	chr8	29745757	29746257	3.730175465	0.00160839
08_B_Naive_peri	chr2	165193144	165193644	0.979628216	0.001611821
08_B_Naive_peri	chr11	64974081	64974581	1.98361992	0.001615452
08_B_Naive_peri	chr14	69693162	69693662	1.233366789	0.001617407
08_B_Naive_peri	chr1	27525938	27526438	1.85186579	0.001620428
08_B_Naive_peri	chr22	25561903	25562403	2.507773275	0.001624713
08_B_Naive_peri	chr11	14314086	14314586	1.391642337	0.001625108
08_B_Naive_peri	chr5	95554002	95554502	2.182575136	0.001625108
08_B_Naive_peri	chr21	23695418	23695918	3.861616578	0.001627813
08_B_Naive_peri	chr11	121309674	121310174	1.134151804	0.001630849
08_B_Naive_peri	chr17	8247062	8247562	1.219601927	0.001631673
08_B_Naive_peri	chr22	37218875	37219375	0.701289467	0.001636675
08_B_Naive_peri	chr11	35059017	35059517	1.797910861	0.001642096
08_B_Naive_peri	chr4	98663185	98663685	1.349759225	0.001648152
08_B_Naive_peri	chr19	46824253	46824753	1.075815105	0.001650771
08_B_Naive_peri	chr19	53185410	53185910	3.406343018	0.001652917
08_B_Naive_peri	chr3	169930147	169930647	2.536856065	0.001656392
08_B_Naive_peri	chr5	66010318	66010818	2.584755438	0.001656392
08_B_Naive_peri	chr6	43322358	43322858	2.447131904	0.001656392
08_B_Naive_peri	chr9	6605177	6605677	1.950654953	0.001656392
08_B_Naive_peri	chr7	2019261	2019761	1.337601511	0.001659322
08_B_Naive_peri	chr18	21602192	21602692	1.559380185	0.001663977
08_B_Naive_peri	chr12	51590642	51591142	2.018253229	0.001667407
08_B_Naive_peri	chr10	95741787	95742287	1.658649884	0.001670151
08_B_Naive_peri	chr12	95548588	95549088	1.377794075	0.001670151
08_B_Naive_peri	chr10	125064705	125065205	0.405405892	0.001670604
08_B_Naive_peri	chr4	152679750	152680250	0.914926728	0.001670604
08_B_Naive_peri	chr6	111575407	111575907	1.418592598	0.001672009
08_B_Naive_peri	chr2	127639966	127640466	1.20546447	0.001672568
08_B_Naive_peri	chr19	53558579	53559079	3.588395877	0.001677104
08_B_Naive_peri	chr1	207822568	207823068	1.128976173	0.001684715
08_B_Naive_peri	chr14	89305105	89305605	0.984821395	0.001686415
08_B_Naive_peri	chr18	72895470	72895970	3.391676823	0.001686547
08_B_Naive_peri	chr1	155016905	155017405	1.816071938	0.001690336
08_B_Naive_peri	chr1	172764308	172764808	1.07165312	0.001690451
08_B_Naive_peri	chr16	85988833	85989333	2.216919318	0.001697585
08_B_Naive_peri	chr6	7112551	7113051	1.380280387	0.001703536
08_B_Naive_peri	chr13	46179520	46180020	1.597602	0.001705003
08_B_Naive_peri	chr12	122862772	122863272	3.274778909	0.001706275
08_B_Naive_peri	chr8	38278382	38278882	2.667682985	0.001706275
08_B_Naive_peri	chr2	61775920	61776420	1.398648975	0.001709186
08_B_Naive_peri	chr19	35928414	35928914	1.065347973	0.001709604
08_B_Naive_peri	chr7	90595713	90596213	1.009276681	0.001710071
08_B_Naive_peri	chr11	9681751	9682251	2.191103012	0.001711184
08_B_Naive_peri	chr10	69409878	69410378	0.937315595	0.001713086
08_B_Naive_peri	chr17	57603936	57604436	1.116536433	0.001714626
08_B_Naive_peri	chr2	136254649	136255149	1.623571777	0.001717688
08_B_Naive_peri	chr6	52350548	52351048	3.045987198	0.001717688
08_B_Naive_peri	chr2	143177298	143177798	1.455110848	0.001720064
08_B_Naive_peri	chr12	6224546	6225046	3.133020666	0.001725622
08_B_Naive_peri	chr3	46974348	46974848	2.262406213	0.001725622
08_B_Naive_peri	chr11	121466829	121467329	3.029310023	0.001728834
08_B_Naive_peri	chr9	33202445	33202945	0.948118563	0.001731686
08_B_Naive_peri	chr3	30669330	30669830	2.094331597	0.001735693
08_B_Naive_peri	chr10	26456943	26457443	1.452406759	0.001737175
08_B_Naive_peri	chr2	96233746	96234246	1.714201594	0.00173922
08_B_Naive_peri	chr19	49326072	49326572	3.268334426	0.001739603
08_B_Naive_peri	chr8	127209994	127210494	1.650688448	0.001742974
08_B_Naive_peri	chr5	1152126	1152626	2.11177907	0.001743087
08_B_Naive_peri	chr9	37030521	37031021	2.942538996	0.001743874
08_B_Naive_peri	chr2	157523605	157524105	2.746952737	0.001744879
08_B_Naive_peri	chr7	3747403	3747903	2.482353858	0.001744879
08_B_Naive_peri	chr5	150000346	150000846	0.771221971	0.001745397
08_B_Naive_peri	chr17	17766167	17766667	1.059392647	0.001747213
08_B_Naive_peri	chr6	14656199	14656699	1.500306661	0.001747413
08_B_Naive_peri	chr6	167098747	167099247	1.555687009	0.001751005
08_B_Naive_peri	chr19	16142872	16143372	1.630847901	0.001751247
08_B_Naive_peri	chr22	42716688	42717188	1.04993838	0.001751247
08_B_Naive_peri	chr11	69642577	69643077	1.305108943	0.00175178
08_B_Naive_peri	chr5	58582760	58583260	0.797070112	0.00175178
08_B_Naive_peri	chr19	48608680	48609180	1.731687185	0.001751882
08_B_Naive_peri	chr6	109455699	109456199	0.680061341	0.00175388
08_B_Naive_peri	chr9	68708473	68708973	2.502656059	0.001755799
08_B_Naive_peri	chr7	135975978	135976478	2.769735219	0.001758237
08_B_Naive_peri	chr6	32271367	32271867	1.167469433	0.00176551
08_B_Naive_peri	chr19	10867854	10868354	1.445182966	0.001773458
08_B_Naive_peri	chr19	55280814	55281314	2.304464924	0.001779706
08_B_Naive_peri	chr19	38256406	38256906	1.983826115	0.00178166
08_B_Naive_peri	chr19	35281943	35282443	1.097218744	0.001782537
08_B_Naive_peri	chr3	25768739	25769239	1.545473716	0.00178701
08_B_Naive_peri	chr2	69693381	69693881	0.980591358	0.001787926
08_B_Naive_peri	chr6	63685428	63685928	2.060500475	0.001787926
08_B_Naive_peri	chr6	128240077	128240577	2.210344226	0.001789913
08_B_Naive_peri	chr8	38901429	38901929	0.78966064	0.001798005
08_B_Naive_peri	chr10	1737296	1737796	2.581853504	0.001798131
08_B_Naive_peri	chr1	183101941	183102441	2.542621172	0.001799866
08_B_Naive_peri	chr6	149761401	149761901	2.617458731	0.001803514
08_B_Naive_peri	chr3	17196176	17196676	2.237682491	0.001804105
08_B_Naive_peri	chr1	89694253	89694753	1.590503009	0.001804238
08_B_Naive_peri	chr12	94297250	94297750	2.3972704	0.001808236
08_B_Naive_peri	chr4	101862553	101863053	2.874218285	0.001808236
08_B_Naive_peri	chr13	114140899	114141399	2.448767379	0.001811596
08_B_Naive_peri	chr7	22499977	22500477	1.519292091	0.001813515
08_B_Naive_peri	chr18	12050231	12050731	2.070627039	0.001814823
08_B_Naive_peri	chr18	62744032	62744532	2.022223245	0.001819594
08_B_Naive_peri	chr6	158798268	158798768	2.271092091	0.001820248
08_B_Naive_peri	chr22	22686385	22686885	2.409569974	0.001820972
08_B_Naive_peri	chr9	137762382	137762882	1.332273598	0.001826922
08_B_Naive_peri	chr10	133240671	133241171	2.432357318	0.001829565
08_B_Naive_peri	chr17	80914145	80914645	2.67911264	0.001829565
08_B_Naive_peri	chr19	16104692	16105192	2.947238731	0.001829565
08_B_Naive_peri	chr3	13020991	13021491	2.792454666	0.001829565
08_B_Naive_peri	chr4	39632205	39632705	2.691115402	0.001829565
08_B_Naive_peri	chr11	68266424	68266924	2.088092609	0.001829735
08_B_Naive_peri	chr19	37719545	37720045	1.145675965	0.001830089
08_B_Naive_peri	chr4	1833841	1834341	2.236212403	0.001841172
08_B_Naive_peri	chr14	72714007	72714507	1.568271105	0.001843784
08_B_Naive_peri	chr19	14668076	14668576	2.46663631	0.001843822
08_B_Naive_peri	chr3	151276011	151276511	2.483610946	0.001848455
08_B_Naive_peri	chr11	107858651	107859151	0.866029759	0.00185323
08_B_Naive_peri	chr17	41995979	41996479	0.755630399	0.001858623
08_B_Naive_peri	chr8	80439209	80439709	2.317006233	0.001858623
08_B_Naive_peri	chr1	235879463	235879963	2.567506863	0.001863902
08_B_Naive_peri	chr3	42847085	42847585	1.344792633	0.001864802
08_B_Naive_peri	chr7	130668535	130669035	1.132708636	0.001864802
08_B_Naive_peri	chr5	68406795	68407295	2.462872569	0.001876313
08_B_Naive_peri	chr7	55533282	55533782	0.758035764	0.001876313
08_B_Naive_peri	chr22	22409334	22409834	1.696144138	0.001877477
08_B_Naive_peri	chr6	24861930	24862430	2.272112039	0.001878533
08_B_Naive_peri	chr13	45048718	45049218	4.37813327	0.00188029
08_B_Naive_peri	chr7	151381467	151381967	1.138478796	0.00188029
08_B_Naive_peri	chr2	196413674	196414174	2.538818853	0.001884636
08_B_Naive_peri	chr1	45394691	45395191	4.400071335	0.001885562
08_B_Naive_peri	chr3	24495466	24495966	2.314728477	0.001885562
08_B_Naive_peri	chr10	62045226	62045726	1.210293455	0.001894833
08_B_Naive_peri	chr4	146059091	146059591	1.024032283	0.001898424
08_B_Naive_peri	chr7	101390835	101391335	2.270672687	0.001898725
08_B_Naive_peri	chr4	26807190	26807690	0.973739517	0.001905441
08_B_Naive_peri	chr19	56133857	56134357	1.831444451	0.001906047
08_B_Naive_peri	chr22	17369637	17370137	2.217385117	0.001907278
08_B_Naive_peri	chr6	106313065	106313565	3.886012606	0.001910392
08_B_Naive_peri	chr21	42062538	42063038	0.822588397	0.001911744
08_B_Naive_peri	chr15	64137162	64137662	2.310870073	0.001912741
08_B_Naive_peri	chr16	20674120	20674620	2.044441516	0.001917838
08_B_Naive_peri	chr3	24494572	24495072	1.604059687	0.001919361
08_B_Naive_peri	chr2	209526482	209526982	0.529400993	0.001921849
08_B_Naive_peri	chr4	48036681	48037181	0.908025324	0.001921849
08_B_Naive_peri	chr18	63285306	63285806	2.354478449	0.001922106
08_B_Naive_peri	chr12	52011120	52011620	3.636470423	0.001928483
08_B_Naive_peri	chr12	108635477	108635977	0.920449938	0.001932245
08_B_Naive_peri	chr1	225426491	225426991	1.896747041	0.001932739
08_B_Naive_peri	chr15	59516588	59517088	1.328947276	0.001935717
08_B_Naive_peri	chr10	60960882	60961382	3.645685048	0.001939603
08_B_Naive_peri	chr13	22287474	22287974	3.795837362	0.001939603
08_B_Naive_peri	chr16	11329172	11329672	1.866696925	0.001939603
08_B_Naive_peri	chr16	67531681	67532181	2.008572742	0.001939603
08_B_Naive_peri	chr17	31491306	31491806	0.948818969	0.001939603
08_B_Naive_peri	chr2	64932937	64933437	2.212125762	0.001939603
08_B_Naive_peri	chr22	48098159	48098659	0.892792474	0.001940587
08_B_Naive_peri	chr5	97167330	97167830	2.232724321	0.001944015
08_B_Naive_peri	chr14	105861935	105862435	1.036521902	0.001944098
08_B_Naive_peri	chr9	33153572	33154072	1.322351968	0.00194563
08_B_Naive_peri	chr18	58863784	58864284	1.978546232	0.001952029
08_B_Naive_peri	chr6	90393181	90393681	1.599178251	0.001953332
08_B_Naive_peri	chr16	86213047	86213547	1.712730003	0.001959676
08_B_Naive_peri	chr1	1171688	1172188	1.489355484	0.001965093
08_B_Naive_peri	chr4	40840209	40840709	1.631800516	0.001965093
08_B_Naive_peri	chr10	14751526	14752026	1.229313801	0.001965509
08_B_Naive_peri	chr7	5532805	5533305	0.891019886	0.001965509
08_B_Naive_peri	chr14	104681100	104681600	2.251810023	0.001970691
08_B_Naive_peri	chr16	85754390	85754890	0.950369619	0.001970691
08_B_Naive_peri	chr14	101876471	101876971	0.619995952	0.001971038
08_B_Naive_peri	chr4	185471081	185471581	1.043254697	0.001973298
08_B_Naive_peri	chr17	40582242	40582742	1.407898869	0.001975077
08_B_Naive_peri	chr16	89435618	89436118	1.029890965	0.001976882
08_B_Naive_peri	chr9	133460341	133460841	1.445207635	0.001977491
08_B_Naive_peri	chr8	124687767	124688267	1.05521492	0.001979491
08_B_Naive_peri	chr5	151125375	151125875	1.622630511	0.001980144
08_B_Naive_peri	chr16	67488735	67489235	1.006969934	0.001984045
08_B_Naive_peri	chr11	129279482	129279982	0.889852536	0.001984568
08_B_Naive_peri	chr14	22811653	22812153	2.078167619	0.001986993
08_B_Naive_peri	chr8	99322890	99323390	1.2999598	0.001988006
08_B_Naive_peri	chr16	68289542	68290042	1.16793974	0.00198918
08_B_Naive_peri	chr2	25206950	25207450	1.527773376	0.001991526
08_B_Naive_peri	chr19	42363558	42364058	1.918735328	0.001991694
08_B_Naive_peri	chr3	35856930	35857430	1.997799649	0.001991694
08_B_Naive_peri	chr6	106648854	106649354	1.051162617	0.001991694
08_B_Naive_peri	chr14	89264120	89264620	1.811907263	0.001992247
08_B_Naive_peri	chr17	49218787	49219287	1.069199794	0.001992807
08_B_Naive_peri	chr4	42628233	42628733	0.87685136	0.001992998
08_B_Naive_peri	chr18	13536971	13537471	1.339801128	0.001994452
08_B_Naive_peri	chr1	30762637	30763137	1.535900195	0.001995681
08_B_Naive_peri	chr14	102573465	102573965	1.706850126	0.001999842
08_B_Naive_peri	chr4	37682835	37683335	1.333791	0.001999944
08_B_Naive_peri	chr7	65387840	65388340	1.153176412	0.00200486
08_B_Naive_peri	chr1	91063327	91063827	1.009140704	0.002009453
08_B_Naive_peri	chr1	107802663	107803163	1.790360716	0.002010113
08_B_Naive_peri	chr4	101699373	101699873	1.747771972	0.002010113
08_B_Naive_peri	chr8	7080777	7081277	1.356884179	0.002010297
08_B_Naive_peri	chr20	1802255	1802755	1.351017413	0.002011433
08_B_Naive_peri	chr11	60498155	60498655	2.038336741	0.002011467
08_B_Naive_peri	chr9	114611028	114611528	1.314472156	0.002016396
08_B_Naive_peri	chr15	90661199	90661699	1.70728911	0.002016562
08_B_Naive_peri	chr10	101843679	101844179	1.208202137	0.002025149
08_B_Naive_peri	chr11	128624687	128625187	0.89454282	0.002026801
08_B_Naive_peri	chr17	3003482	3003982	0.791694653	0.002026912
08_B_Naive_peri	chr9	84271414	84271914	1.21321127	0.00202981
08_B_Naive_peri	chr6	20319877	20320377	0.612936686	0.002031982
08_B_Naive_peri	chr1	205668995	205669495	1.618252799	0.002032635
08_B_Naive_peri	chr12	132451127	132451627	2.170702214	0.002035575
08_B_Naive_peri	chr16	16201214	16201714	1.56113366	0.00204863
08_B_Naive_peri	chr14	60327289	60327789	0.91571892	0.002055815
08_B_Naive_peri	chr14	49977216	49977716	0.682130516	0.002064008
08_B_Naive_peri	chr17	75864344	75864844	1.143282322	0.002064918
08_B_Naive_peri	chr9	128115521	128116021	1.268521856	0.002065301
08_B_Naive_peri	chr12	92488715	92489215	1.740167807	0.002065451
08_B_Naive_peri	chr11	128611519	128612019	0.596189599	0.002067766
08_B_Naive_peri	chr19	33064722	33065222	1.338518892	0.002067868
08_B_Naive_peri	chr11	45032076	45032576	1.295793342	0.002072007
08_B_Naive_peri	chr17	60092807	60093307	0.854519988	0.002075603
08_B_Naive_peri	chrX	153926629	153927129	0.742316523	0.002075603
08_B_Naive_peri	chr5	100852903	100853403	1.284800355	0.002088689
08_B_Naive_peri	chr2	234426543	234427043	2.158134956	0.002089374
08_B_Naive_peri	chr7	98137673	98138173	1.024755346	0.00208997
08_B_Naive_peri	chr1	93033713	93034213	1.917128022	0.002093822
08_B_Naive_peri	chr22	22982084	22982584	1.332248612	0.002093822
08_B_Naive_peri	chr21	24046978	24047478	2.153337261	0.002096224
08_B_Naive_peri	chr1	107739095	107739595	0.606161458	0.002097154
08_B_Naive_peri	chrX	107721239	107721739	1.531739875	0.002121764
08_B_Naive_peri	chr6	156768060	156768560	1.370598629	0.002126
08_B_Naive_peri	chr7	37448672	37449172	0.479155337	0.00213293
08_B_Naive_peri	chr9	128026220	128026720	0.786304264	0.002136082
08_B_Naive_peri	chr2	193476073	193476573	1.465658432	0.002136919
08_B_Naive_peri	chr17	63843419	63843919	1.315996464	0.002141393
08_B_Naive_peri	chr3	15858800	15859300	0.836135874	0.002141393
08_B_Naive_peri	chr1	20123664	20124164	4.372399892	0.002147227
08_B_Naive_peri	chr11	26087472	26087972	1.286315264	0.002147227
08_B_Naive_peri	chr11	74950343	74950843	4.470050734	0.002147227
08_B_Naive_peri	chr13	50527039	50527539	5.226244156	0.002147227
08_B_Naive_peri	chr14	65318590	65319090	1.761292482	0.002147227
08_B_Naive_peri	chr15	65286750	65287250	0.511600747	0.002147227
08_B_Naive_peri	chr17	58337026	58337526	1.273642388	0.002147227
08_B_Naive_peri	chr3	48429897	48430397	4.565414477	0.002147227
08_B_Naive_peri	chr6	132378687	132379187	2.169795798	0.002147227
08_B_Naive_peri	chrX	120380674	120381174	4.435250025	0.002147227
08_B_Naive_peri	chr2	233061086	233061586	1.555390233	0.002153303
08_B_Naive_peri	chr3	185595498	185595998	0.897676383	0.002154188
08_B_Naive_peri	chr6	33075104	33075604	2.167893538	0.002171235
08_B_Naive_peri	chr7	97116260	97116760	1.421488281	0.002176214
08_B_Naive_peri	chr4	48047271	48047771	1.363859732	0.002191595
08_B_Naive_peri	chr6	89596019	89596519	2.010539609	0.002193759
08_B_Naive_peri	chr19	2677958	2678458	1.096472269	0.002197792
08_B_Naive_peri	chr9	111897656	111898156	1.263010956	0.002199014
08_B_Naive_peri	chr7	23594977	23595477	1.228263389	0.002202131
08_B_Naive_peri	chr7	156780598	156781098	1.582546573	0.002214518
08_B_Naive_peri	chr17	2814531	2815031	0.616183583	0.00221602
08_B_Naive_peri	chr1	56424711	56425211	0.869164968	0.002221905
08_B_Naive_peri	chr19	46634011	46634511	0.707651167	0.002222552
08_B_Naive_peri	chr17	82494594	82495094	1.325643716	0.002223192
08_B_Naive_peri	chr1	157783726	157784226	1.492038908	0.002223599
08_B_Naive_peri	chr5	138028198	138028698	1.593566782	0.002223599
08_B_Naive_peri	chr5	176630322	176630822	1.396904188	0.002224238
08_B_Naive_peri	chr9	111983480	111983980	0.937793758	0.002225931
08_B_Naive_peri	chr6	87807406	87807906	3.981193094	0.002231292
08_B_Naive_peri	chrX	66013152	66013652	1.816960055	0.002233248
08_B_Naive_peri	chr1	40712981	40713481	1.117694491	0.002235554
08_B_Naive_peri	chr19	10419620	10420120	1.262223187	0.002237368
08_B_Naive_peri	chr11	47850309	47850809	2.595124059	0.002240164
08_B_Naive_peri	chr7	21939526	21940026	1.125163364	0.002241132
08_B_Naive_peri	chr1	9626062	9626562	0.67488614	0.002246619
08_B_Naive_peri	chr9	133478346	133478846	1.821306291	0.002246619
08_B_Naive_peri	chr10	52232480	52232980	3.906613365	0.002267314
08_B_Naive_peri	chr12	121980422	121980922	0.761829859	0.002268021
08_B_Naive_peri	chr2	235044033	235044533	0.893903688	0.00227187
08_B_Naive_peri	chr9	79812426	79812926	1.284131908	0.002285772
08_B_Naive_peri	chr2	73285078	73285578	0.90819183	0.002287535
08_B_Naive_peri	chr15	90214759	90215259	1.601175415	0.00228964
08_B_Naive_peri	chr9	137118715	137119215	1.507920766	0.002294887
08_B_Naive_peri	chr3	197734565	197735065	0.595225756	0.002295679
08_B_Naive_peri	chr20	41064297	41064797	3.424425854	0.002295787
08_B_Naive_peri	chr22	33923604	33924104	3.529799866	0.002295787
08_B_Naive_peri	chr17	29706860	29707360	1.505333362	0.002297273
08_B_Naive_peri	chr7	28165170	28165670	1.232271362	0.002299169
08_B_Naive_peri	chr18	72867283	72867783	3.437814462	0.002302399
08_B_Naive_peri	chr7	6373362	6373862	1.150511732	0.002309391
08_B_Naive_peri	chr14	50560896	50561396	2.993191211	0.002310063
08_B_Naive_peri	chr9	6689890	6690390	1.544483137	0.002317
08_B_Naive_peri	chr12	53206984	53207484	1.498600565	0.002317899
08_B_Naive_peri	chr17	58487704	58488204	1.162685521	0.002317899
08_B_Naive_peri	chr3	8658220	8658720	1.258969591	0.002319523
08_B_Naive_peri	chr5	74490733	74491233	1.179244752	0.002323851
08_B_Naive_peri	chr7	1506668	1507168	1.88300928	0.002329381
08_B_Naive_peri	chr1	150517102	150517602	3.504751724	0.002330167
08_B_Naive_peri	chr22	30902892	30903392	3.209780928	0.002330167
08_B_Naive_peri	chr3	218903	219403	3.135067708	0.002330167
08_B_Naive_peri	chr10	61903222	61903722	0.454084484	0.002330572
08_B_Naive_peri	chrX	118724297	118724797	3.241869118	0.002337631
08_B_Naive_peri	chr10	50625083	50625583	1.201728914	0.002339597
08_B_Naive_peri	chr19	909098	909598	0.734340372	0.002342341
08_B_Naive_peri	chr1	2300937	2301437	0.725336669	0.002343577
08_B_Naive_peri	chr9	131728996	131729496	0.562805123	0.002350646
08_B_Naive_peri	chr10	110457892	110458392	1.865509926	0.002354236
08_B_Naive_peri	chr17	41119859	41120359	2.14620749	0.002354236
08_B_Naive_peri	chr1	159067639	159068139	1.351391707	0.002354385
08_B_Naive_peri	chr3	31226275	31226775	1.035952981	0.002354385
08_B_Naive_peri	chr7	18520322	18520822	0.869215651	0.002354385
08_B_Naive_peri	chr1	161400231	161400731	2.300060919	0.002357123
08_B_Naive_peri	chr17	3916895	3917395	1.66062858	0.002357123
08_B_Naive_peri	chr2	30580321	30580821	3.621464874	0.002357123
08_B_Naive_peri	chr9	112036314	112036814	2.786946367	0.002364669
08_B_Naive_peri	chr3	193788052	193788552	2.489445683	0.002380596
08_B_Naive_peri	chr6	150632649	150633149	1.317546334	0.002384517
08_B_Naive_peri	chr7	98400940	98401440	0.902613289	0.002387831
08_B_Naive_peri	chr8	41622333	41622833	1.36402432	0.002390489
08_B_Naive_peri	chr2	134758574	134759074	0.996447318	0.002394979
08_B_Naive_peri	chr4	163568786	163569286	0.808295492	0.002394979
08_B_Naive_peri	chr17	63945701	63946201	1.004688791	0.002402386
08_B_Naive_peri	chr4	38782720	38783220	1.446482775	0.002402386
08_B_Naive_peri	chr1	210343425	210343925	1.517146908	0.00241821
08_B_Naive_peri	chr19	35085856	35086356	1.224005222	0.00241821
08_B_Naive_peri	chr10	128063008	128063508	1.337670546	0.002419621
08_B_Naive_peri	chr11	73142881	73143381	1.114373078	0.00242048
08_B_Naive_peri	chr20	38858993	38859493	1.455124771	0.00242048
08_B_Naive_peri	chr14	106850861	106851361	1.167838648	0.002427081
08_B_Naive_peri	chr2	241314978	241315478	0.546432732	0.002431425
08_B_Naive_peri	chr10	101694965	101695465	1.087415486	0.002433416
08_B_Naive_peri	chr12	57216247	57216747	0.956389038	0.002435205
08_B_Naive_peri	chr7	102426481	102426981	1.085795216	0.002439135
08_B_Naive_peri	chr19	41534536	41535036	3.596086565	0.002439873
08_B_Naive_peri	chr5	17216070	17216570	1.070870935	0.002444119
08_B_Naive_peri	chr8	100950474	100950974	0.598800938	0.002444529
08_B_Naive_peri	chr19	7658288	7658788	1.403621163	0.002444877
08_B_Naive_peri	chr14	58638253	58638753	1.574750926	0.002445734
08_B_Naive_peri	chr2	205682169	205682669	1.05620949	0.002449263
08_B_Naive_peri	chr19	11049017	11049517	1.009351508	0.002449374
08_B_Naive_peri	chr10	102511808	102512308	1.719348999	0.002450347
08_B_Naive_peri	chr19	2049789	2050289	1.095161438	0.00245779
08_B_Naive_peri	chr17	77437733	77438233	2.346502453	0.002463321
08_B_Naive_peri	chr1	206117422	206117922	2.073576977	0.002465768
08_B_Naive_peri	chr8	128269442	128269942	1.213301175	0.002467917
08_B_Naive_peri	chr13	79194238	79194738	0.67566275	0.002468209
08_B_Naive_peri	chr10	96703342	96703842	1.07223196	0.002475297
08_B_Naive_peri	chr3	20126525	20127025	3.35683941	0.002491652
08_B_Naive_peri	chr17	83100861	83101361	1.324930582	0.002491998
08_B_Naive_peri	chr21	18443628	18444128	1.487284151	0.002493776
08_B_Naive_peri	chr4	123398817	123399317	1.9952786	0.002495513
08_B_Naive_peri	chr4	10977484	10977984	1.953102433	0.00249581
08_B_Naive_peri	chr5	157670562	157671062	1.916874546	0.002501939
08_B_Naive_peri	chr17	35449502	35450002	3.159019713	0.002503521
08_B_Naive_peri	chr18	55268088	55268588	1.731964836	0.002520676
08_B_Naive_peri	chr5	56745828	56746328	1.952389479	0.002532803
08_B_Naive_peri	chr15	76056822	76057322	1.425732358	0.002533023
08_B_Naive_peri	chr9	123338485	123338985	3.190326641	0.002535713
08_B_Naive_peri	chr6	169724582	169725082	0.971616685	0.002540281
08_B_Naive_peri	chr7	76486617	76487117	3.45769917	0.002551645
08_B_Naive_peri	chr17	57045994	57046494	1.754905148	0.002559647
08_B_Naive_peri	chr19	14577744	14578244	0.868960349	0.002560488
08_B_Naive_peri	chr3	46898475	46898975	1.666303769	0.002560488
08_B_Naive_peri	chr7	131123548	131124048	1.409145031	0.002560504
08_B_Naive_peri	chr1	230212304	230212804	0.663500433	0.002563134
08_B_Naive_peri	chr21	37266741	37267241	1.34763905	0.002563134
08_B_Naive_peri	chr9	107868061	107868561	1.472552091	0.002563134
08_B_Naive_peri	chr1	221105542	221106042	2.943516904	0.002563197
08_B_Naive_peri	chr10	35498673	35499173	2.948250813	0.002563197
08_B_Naive_peri	chr8	70402471	70402971	0.669547674	0.002569275
08_B_Naive_peri	chr22	42562302	42562802	2.0585278	0.00257213
08_B_Naive_peri	chr16	11681937	11682437	1.064697322	0.002573602
08_B_Naive_peri	chr2	42599599	42600099	3.030579464	0.002578477
08_B_Naive_peri	chr11	48106041	48106541	2.030288003	0.002609919
08_B_Naive_peri	chr13	108212882	108213382	1.926700442	0.002615571
08_B_Naive_peri	chr2	241042033	241042533	2.783441829	0.002621248
08_B_Naive_peri	chrX	83635060	83635560	1.160681462	0.002621537
08_B_Naive_peri	chr1	23629031	23629531	2.010964198	0.002626868
08_B_Naive_peri	chr10	13483877	13484377	2.414865883	0.002626868
08_B_Naive_peri	chr18	46250455	46250955	0.809693002	0.00264339
08_B_Naive_peri	chr19	19063960	19064460	0.820585302	0.00264339
08_B_Naive_peri	chr3	48679681	48680181	2.842711093	0.002656608
08_B_Naive_peri	chr5	14142916	14143416	1.131764726	0.002658645
08_B_Naive_peri	chr17	10052376	10052876	1.209573869	0.00266785
08_B_Naive_peri	chr10	88106274	88106774	2.548752778	0.002671156
08_B_Naive_peri	chr11	59223138	59223638	2.671186586	0.002671156
08_B_Naive_peri	chr18	74063504	74064004	2.818380074	0.002671156
08_B_Naive_peri	chr2	23925935	23926435	0.814074623	0.002671156
08_B_Naive_peri	chr7	28168346	28168846	1.936899717	0.002671156
08_B_Naive_peri	chr22	23269674	23270174	1.022492847	0.002671953
08_B_Naive_peri	chr8	80171341	80171841	0.753399294	0.002673645
08_B_Naive_peri	chr15	45188418	45188918	1.962656575	0.002676429
08_B_Naive_peri	chr4	47499632	47500132	1.539834229	0.002676752
08_B_Naive_peri	chr6	15358724	15359224	2.322787217	0.002678359
08_B_Naive_peri	chr1	89633269	89633769	1.090706891	0.002678673
08_B_Naive_peri	chr21	41431717	41432217	1.10022008	0.002678673
08_B_Naive_peri	chr2	205707256	205707756	1.589236135	0.002678705
08_B_Naive_peri	chr14	92768229	92768729	1.569144333	0.002680997
08_B_Naive_peri	chr12	116919325	116919825	1.361710791	0.002681053
08_B_Naive_peri	chr5	173745131	173745631	0.935223548	0.002681053
08_B_Naive_peri	chr9	98107793	98108293	2.59008455	0.002681761
08_B_Naive_peri	chr2	221025368	221025868	1.961375776	0.002686068
08_B_Naive_peri	chr14	21307582	21308082	2.404931069	0.002690803
08_B_Naive_peri	chr6	158439212	158439712	2.059979875	0.002690803
08_B_Naive_peri	chr12	67989118	67989618	1.173131279	0.002691338
08_B_Naive_peri	chr4	184395887	184396387	0.901219176	0.002691452
08_B_Naive_peri	chr6	27375033	27375533	1.1999811	0.00269173
08_B_Naive_peri	chr13	66794258	66794758	1.181047894	0.002692208
08_B_Naive_peri	chr8	78665793	78666293	0.572330052	0.002695291
08_B_Naive_peri	chr18	74807017	74807517	1.446590784	0.002697104
08_B_Naive_peri	chr19	36492948	36493448	2.531289752	0.002697344
08_B_Naive_peri	chr1	24187081	24187581	1.547335893	0.002702575
08_B_Naive_peri	chr16	82781764	82782264	2.249144658	0.002702575
08_B_Naive_peri	chr19	41326243	41326743	0.99806343	0.002702575
08_B_Naive_peri	chr2	181460920	181461420	1.406643303	0.002702575
08_B_Naive_peri	chr6	113631319	113631819	0.65121184	0.002706447
08_B_Naive_peri	chr3	112539784	112540284	2.418288637	0.002714955
08_B_Naive_peri	chr3	187044206	187044706	1.500131554	0.002714955
08_B_Naive_peri	chr2	26196937	26197437	1.775534948	0.002716485
08_B_Naive_peri	chr17	30808840	30809340	0.949040881	0.002719582
08_B_Naive_peri	chr7	2037796	2038296	1.733117096	0.002721561
08_B_Naive_peri	chr6	106546962	106547462	0.617991326	0.002721783
08_B_Naive_peri	chr4	39657379	39657879	1.275321273	0.002732675
08_B_Naive_peri	chr11	2393409	2393909	1.713510673	0.002734003
08_B_Naive_peri	chr19	1661128	1661628	1.012379114	0.00273779
08_B_Naive_peri	chrX	1501138	1501638	1.214840314	0.002738013
08_B_Naive_peri	chr3	133490929	133491429	0.851252322	0.002740507
08_B_Naive_peri	chr15	67093435	67093935	0.56571285	0.002740767
08_B_Naive_peri	chr12	52016541	52017041	1.662855645	0.002740799
08_B_Naive_peri	chr2	60350768	60351268	1.097268608	0.002744852
08_B_Naive_peri	chr9	68643805	68644305	0.730313456	0.002744852
08_B_Naive_peri	chr2	134274803	134275303	1.98072075	0.002746006
08_B_Naive_peri	chr5	138102952	138103452	1.516347855	0.002746006
08_B_Naive_peri	chr3	170348585	170349085	2.453561228	0.002756664
08_B_Naive_peri	chr1	8623619	8624119	2.51392327	0.002757229
08_B_Naive_peri	chr5	50853107	50853607	1.388920038	0.00275758
08_B_Naive_peri	chr18	74500795	74501295	2.673726542	0.002764933
08_B_Naive_peri	chr4	55409434	55409934	2.197678622	0.002766129
08_B_Naive_peri	chr10	103845938	103846438	1.396132406	0.002769923
08_B_Naive_peri	chr8	60702663	60703163	2.02592391	0.00277443
08_B_Naive_peri	chr2	11903862	11904362	0.544175773	0.002775279
08_B_Naive_peri	chr12	6299664	6300164	2.40059046	0.002779978
08_B_Naive_peri	chr12	42374221	42374721	2.097464127	0.002779978
08_B_Naive_peri	chr2	232562447	232562947	1.884476786	0.002780438
08_B_Naive_peri	chr7	28149683	28150183	2.639569041	0.002780438
08_B_Naive_peri	chr18	32867257	32867757	1.83833384	0.002794032
08_B_Naive_peri	chr16	78989529	78990029	2.690959775	0.002796837
08_B_Naive_peri	chr6	149190174	149190674	2.509889278	0.002796837
08_B_Naive_peri	chr20	36757672	36758172	0.986740752	0.002800272
08_B_Naive_peri	chr1	9849994	9850494	0.476780543	0.002801387
08_B_Naive_peri	chr10	99618992	99619492	1.064749588	0.002806894
08_B_Naive_peri	chr12	101698310	101698810	2.315377388	0.002808532
08_B_Naive_peri	chr8	124689807	124690307	1.905311696	0.002815881
08_B_Naive_peri	chr5	133742271	133742771	2.281612284	0.002816374
08_B_Naive_peri	chr20	63498932	63499432	1.522862552	0.002818356
08_B_Naive_peri	chr13	111204016	111204516	1.704688014	0.002820351
08_B_Naive_peri	chr20	59004252	59004752	1.043448754	0.002820351
08_B_Naive_peri	chr8	11250976	11251476	1.978009771	0.002820918
08_B_Naive_peri	chr12	92156924	92157424	2.154357554	0.002821618
08_B_Naive_peri	chr17	38863460	38863960	1.688151908	0.002827277
08_B_Naive_peri	chr22	22404533	22405033	1.454091975	0.002827277
08_B_Naive_peri	chr1	160204443	160204943	0.900310699	0.002834158
08_B_Naive_peri	chr19	18255070	18255570	1.217890001	0.00283444
08_B_Naive_peri	chr12	104276119	104276619	2.134993056	0.002835157
08_B_Naive_peri	chr3	57018945	57019445	1.899526684	0.002846611
08_B_Naive_peri	chr9	114397730	114398230	0.569743814	0.002847668
08_B_Naive_peri	chr10	11662408	11662908	1.03936826	0.002849083
08_B_Naive_peri	chr1	202180028	202180528	2.268050426	0.002858563
08_B_Naive_peri	chr19	10759706	10760206	0.617429475	0.002858563
08_B_Naive_peri	chr11	747089	747589	0.875330504	0.002858714
08_B_Naive_peri	chr12	46460088	46460588	2.264072975	0.00285898
08_B_Naive_peri	chr9	96686705	96687205	1.059922196	0.002861257
08_B_Naive_peri	chr3	179017217	179017717	1.698668202	0.002868327
08_B_Naive_peri	chr22	50191359	50191859	0.497384192	0.002869714
08_B_Naive_peri	chr5	78648727	78649227	1.114574566	0.002869742
08_B_Naive_peri	chr8	19014267	19014767	1.980782891	0.002870548
08_B_Naive_peri	chr10	31318148	31318648	0.955360698	0.002871254
08_B_Naive_peri	chr6	136184677	136185177	2.226489246	0.002872648
08_B_Naive_peri	chr6	13814475	13814975	1.057242652	0.002874523
08_B_Naive_peri	chr16	81820659	81821159	2.100089041	0.002875136
08_B_Naive_peri	chr17	57605353	57605853	1.383562287	0.002875696
08_B_Naive_peri	chr2	100976824	100977324	2.362887892	0.002880204
08_B_Naive_peri	chr7	130741262	130741762	1.12245078	0.002883156
08_B_Naive_peri	chr12	92363594	92364094	0.700188266	0.002887463
08_B_Naive_peri	chr19	16382828	16383328	1.142985944	0.002887463
08_B_Naive_peri	chr6	137425981	137426481	2.233780829	0.002887463
08_B_Naive_peri	chr16	67995409	67995909	1.47746382	0.002891708
08_B_Naive_peri	chr17	4375041	4375541	0.889174137	0.002891708
08_B_Naive_peri	chr6	6803598	6804098	1.455379022	0.002894112
08_B_Naive_peri	chr11	76868208	76868708	2.459614082	0.002894588
08_B_Naive_peri	chr6	37175736	37176236	0.790119675	0.002894588
08_B_Naive_peri	chr8	144877903	144878403	1.437148546	0.002895923
08_B_Naive_peri	chr11	59212753	59213253	1.48226549	0.002899234
08_B_Naive_peri	chr1	19315484	19315984	0.938226805	0.002900183
08_B_Naive_peri	chr1	207337028	207337528	0.385456414	0.00290318
08_B_Naive_peri	chr2	179170834	179171334	5.232825469	0.00290318
08_B_Naive_peri	chr2	221572172	221572672	0.865979518	0.00290318
08_B_Naive_peri	chr3	188433183	188433683	0.873500223	0.00290318
08_B_Naive_peri	chr6	113857881	113858381	1.816061892	0.00290318
08_B_Naive_peri	chr19	41516404	41516904	1.871550885	0.002907626
08_B_Naive_peri	chr17	39821908	39822408	2.08992655	0.002908244
08_B_Naive_peri	chr20	57681148	57681648	0.935916047	0.002908244
08_B_Naive_peri	chr4	76499414	76499914	1.749039452	0.002908244
08_B_Naive_peri	chr4	80071470	80071970	1.282471629	0.002908244
08_B_Naive_peri	chr4	140807790	140808290	1.503580294	0.002908244
08_B_Naive_peri	chr1	26361463	26361963	3.987626487	0.002914489
08_B_Naive_peri	chr19	54378156	54378656	1.288142915	0.002914489
08_B_Naive_peri	chr22	39898963	39899463	1.553755633	0.002914489
08_B_Naive_peri	chr22	41921310	41921810	0.863188752	0.002914489
08_B_Naive_peri	chr6	90285630	90286130	1.103453796	0.002914489
08_B_Naive_peri	chr6	90297792	90298292	4.49666657	0.002914489
08_B_Naive_peri	chr7	33107265	33107765	1.79467052	0.002920171
08_B_Naive_peri	chr10	95288561	95289061	4.123797213	0.002922987
08_B_Naive_peri	chrX	13263557	13264057	1.660098666	0.002924713
08_B_Naive_peri	chr16	23518394	23518894	0.933130091	0.002926321
08_B_Naive_peri	chr2	12717180	12717680	1.315373151	0.002926321
08_B_Naive_peri	chr17	64985732	64986232	0.563605638	0.002926323
08_B_Naive_peri	chr13	26183380	26183880	4.260721824	0.002929465
08_B_Naive_peri	chr18	72867826	72868326	3.591221272	0.002929465
08_B_Naive_peri	chr4	3484416	3484916	1.25074305	0.002929465
08_B_Naive_peri	chr6	4209156	4209656	1.723583676	0.00293108
08_B_Naive_peri	chr2	30288172	30288672	1.163058952	0.002933279
08_B_Naive_peri	chr9	34123680	34124180	0.99154342	0.002933279
08_B_Naive_peri	chr11	79440803	79441303	0.932009244	0.002935351
08_B_Naive_peri	chr12	113229869	113230369	1.218350659	0.002935707
08_B_Naive_peri	chr12	57093834	57094334	1.470673384	0.002942126
08_B_Naive_peri	chr19	54338942	54339442	2.088126593	0.002945941
08_B_Naive_peri	chr4	55947326	55947826	0.834778164	0.002945941
08_B_Naive_peri	chrX	119771077	119771577	3.813883057	0.002945941
08_B_Naive_peri	chr10	110458435	110458935	1.698492007	0.002956786
08_B_Naive_peri	chr8	143978410	143978910	0.931165618	0.002959928
08_B_Naive_peri	chrX	10482182	10482682	1.834770674	0.002961156
08_B_Naive_peri	chr1	178543179	178543679	0.980249335	0.00296451
08_B_Naive_peri	chr5	139388410	139388910	0.775620871	0.00296451
08_B_Naive_peri	chr6	32944251	32944751	0.782115939	0.00296451
08_B_Naive_peri	chr6	405035	405535	2.022514806	0.002967143
08_B_Naive_peri	chr7	50411307	50411807	1.711052016	0.002969687
08_B_Naive_peri	chr9	105662074	105662574	1.207436796	0.002973258
08_B_Naive_peri	chr5	144864064	144864564	3.634100429	0.002974064
08_B_Naive_peri	chr8	125459308	125459808	1.462146671	0.002982596
08_B_Naive_peri	chr10	69344440	69344940	1.577265703	0.002983079
08_B_Naive_peri	chr16	56630107	56630607	2.438003333	0.002983079
08_B_Naive_peri	chr1	16540290	16540790	1.685026009	0.002988697
08_B_Naive_peri	chr8	55844466	55844966	1.263887144	0.002988697
08_B_Naive_peri	chr7	2299745	2300245	1.615585357	0.002995265
08_B_Naive_peri	chr8	29000512	29001012	1.501040269	0.002996679
08_B_Naive_peri	chr1	2050021	2050521	0.857165889	0.002998045
08_B_Naive_peri	chr2	134218427	134218927	1.286736383	0.002998067
08_B_Naive_peri	chr5	124980569	124981069	1.317182323	0.003000938
08_B_Naive_peri	chr11	128552409	128552909	0.717357352	0.003001621
08_B_Naive_peri	chr11	36356137	36356637	0.675568763	0.003008687
08_B_Naive_peri	chrX	16885572	16886072	3.286037103	0.003008933
08_B_Naive_peri	chr5	140111582	140112082	1.921573318	0.003010191
08_B_Naive_peri	chr5	139651779	139652279	1.1293781	0.003011935
08_B_Naive_peri	chr6	125746766	125747266	1.232525834	0.003016368
08_B_Naive_peri	chr1	94795411	94795911	1.555360205	0.003017259
08_B_Naive_peri	chr15	59413543	59414043	1.745084315	0.003017259
08_B_Naive_peri	chr5	18698289	18698789	0.513846814	0.00302314
08_B_Naive_peri	chr11	9855784	9856284	1.532790037	0.003025002
08_B_Naive_peri	chr15	57647376	57647876	3.180235596	0.003026068
08_B_Naive_peri	chr2	164913557	164914057	2.971611291	0.003026068
08_B_Naive_peri	chr5	150400986	150401486	1.310966669	0.003026068
08_B_Naive_peri	chr1	224145050	224145550	3.011189216	0.003033073
08_B_Naive_peri	chr11	48153307	48153807	2.98434742	0.003033073
08_B_Naive_peri	chr12	121807576	121808076	2.818111057	0.003033073
08_B_Naive_peri	chr11	117185694	117186194	0.601181621	0.003038932
08_B_Naive_peri	chr2	950559	951059	1.942217494	0.003038932
08_B_Naive_peri	chr18	75249617	75250117	2.784756597	0.003042389
08_B_Naive_peri	chr2	164969842	164970342	2.745738326	0.003042389
08_B_Naive_peri	chr2	12116132	12116632	1.482019359	0.003043151
08_B_Naive_peri	chr11	5631849	5632349	0.556156685	0.003048982
08_B_Naive_peri	chr12	9669428	9669928	1.395623928	0.003048982
08_B_Naive_peri	chr14	95457419	95457919	1.868959555	0.003048982
08_B_Naive_peri	chr19	49306682	49307182	2.484140955	0.003048982
08_B_Naive_peri	chr2	237669425	237669925	2.695555597	0.003048982
08_B_Naive_peri	chr5	177431317	177431817	0.857604415	0.003048982
08_B_Naive_peri	chrX	123648408	123648908	2.570990264	0.003048982
08_B_Naive_peri	chrX	119618360	119618860	1.221419197	0.00305679
08_B_Naive_peri	chr20	32536379	32536879	1.039881191	0.003059302
08_B_Naive_peri	chr10	59906370	59906870	0.48091317	0.003061357
08_B_Naive_peri	chr8	109592435	109592935	1.156456959	0.003074776
08_B_Naive_peri	chr8	124604996	124605496	1.316645403	0.003078449
08_B_Naive_peri	chr16	81797441	81797941	1.635588729	0.003079987
08_B_Naive_peri	chr8	28339500	28340000	0.848625387	0.003082234
08_B_Naive_peri	chr7	131057115	131057615	1.286138114	0.003090458
08_B_Naive_peri	chr1	87826592	87827092	1.16605395	0.003096407
08_B_Naive_peri	chr3	66386816	66387316	1.290392219	0.00310425
08_B_Naive_peri	chrX	40749800	40750300	2.048320539	0.003106624
08_B_Naive_peri	chr8	95213102	95213602	1.577950498	0.003118575
08_B_Naive_peri	chr4	53855440	53855940	2.039982447	0.00313854
08_B_Naive_peri	chr19	16719316	16719816	1.355933361	0.003161412
08_B_Naive_peri	chr19	54327207	54327707	1.562854952	0.003161412
08_B_Naive_peri	chr7	92731619	92732119	1.310840078	0.003162611
08_B_Naive_peri	chr7	107661576	107662076	1.903913797	0.003166887
08_B_Naive_peri	chr1	204512964	204513464	1.015439828	0.003174002
08_B_Naive_peri	chr5	119220510	119221010	1.639271969	0.003181369
08_B_Naive_peri	chr8	11768437	11768937	2.252201496	0.003184368
08_B_Naive_peri	chr16	25030381	25030881	1.447230014	0.003189393
08_B_Naive_peri	chr20	46118001	46118501	0.910170493	0.003191324
08_B_Naive_peri	chr17	75102287	75102787	1.234093381	0.003199329
08_B_Naive_peri	chr18	56235402	56235902	1.138730987	0.003204008
08_B_Naive_peri	chr4	138114389	138114889	0.973268409	0.003204008
08_B_Naive_peri	chr22	23402590	23403090	1.428520236	0.0032042
08_B_Naive_peri	chr17	79937529	79938029	2.352256782	0.003213668
08_B_Naive_peri	chr8	141118021	141118521	1.553508704	0.003215502
08_B_Naive_peri	chr8	96861280	96861780	0.843415108	0.003219425
08_B_Naive_peri	chr10	118729563	118730063	0.675146867	0.003229562
08_B_Naive_peri	chr2	74037482	74037982	1.199776661	0.003230688
08_B_Naive_peri	chr19	4369098	4369598	0.776760814	0.003233528
08_B_Naive_peri	chr4	143336604	143337104	1.019536532	0.003250326
08_B_Naive_peri	chr6	150720693	150721193	0.936016694	0.0032586
08_B_Naive_peri	chr1	3531229	3531729	0.741353528	0.003260897
08_B_Naive_peri	chr2	161165788	161166288	1.426846722	0.00326162
08_B_Naive_peri	chr12	25052307	25052807	0.666635094	0.003270135
08_B_Naive_peri	chr8	95142704	95143204	1.209828644	0.003270839
08_B_Naive_peri	chr16	47018164	47018664	1.074280485	0.00327607
08_B_Naive_peri	chr1	33460927	33461427	1.062143809	0.003277966
08_B_Naive_peri	chr2	20666696	20667196	1.118785524	0.003281338
08_B_Naive_peri	chr7	102420786	102421286	1.172641116	0.003281338
08_B_Naive_peri	chr9	37386971	37387471	1.452210737	0.003282551
08_B_Naive_peri	chr1	27406739	27407239	4.269794394	0.003293699
08_B_Naive_peri	chr11	64799525	64800025	1.617400554	0.003293699
08_B_Naive_peri	chr12	71687973	71688473	1.247707934	0.003293699
08_B_Naive_peri	chr12	131923326	131923826	0.997148368	0.003293699
08_B_Naive_peri	chr14	92696252	92696752	1.931459172	0.003293699
08_B_Naive_peri	chr19	7718628	7719128	2.440895371	0.003293699
08_B_Naive_peri	chr19	16417641	16418141	0.992613988	0.003293699
08_B_Naive_peri	chr19	19823862	19824362	4.492761055	0.003293699
08_B_Naive_peri	chr19	37951435	37951935	3.889245861	0.003293699
08_B_Naive_peri	chr2	136378685	136379185	1.323212961	0.003293699
08_B_Naive_peri	chr21	42063062	42063562	1.431324374	0.003293699
08_B_Naive_peri	chr22	19359746	19360246	4.98787091	0.003293699
08_B_Naive_peri	chr4	2812047	2812547	0.885896109	0.003293699
08_B_Naive_peri	chr4	26953723	26954223	4.986328302	0.003293699
08_B_Naive_peri	chr5	159097091	159097591	4.357523418	0.003293699
08_B_Naive_peri	chr8	6559046	6559546	4.571538338	0.003293699
08_B_Naive_peri	chr9	71783119	71783619	1.29715944	0.003293699
08_B_Naive_peri	chr6	167094803	167095303	0.567854306	0.003314394
08_B_Naive_peri	chr1	12210597	12211097	1.36175314	0.003316706
08_B_Naive_peri	chr4	184314148	184314648	0.774494842	0.003323332
08_B_Naive_peri	chr10	124734193	124734693	1.726249384	0.003326747
08_B_Naive_peri	chr16	85910421	85910921	0.617670608	0.003328965
08_B_Naive_peri	chr19	35213763	35214263	0.820582735	0.003331662
08_B_Naive_peri	chr19	29837360	29837860	1.464767696	0.003341965
08_B_Naive_peri	chr2	7625393	7625893	0.883332386	0.003341965
08_B_Naive_peri	chr4	54688403	54688903	1.931405146	0.003345226
08_B_Naive_peri	chr21	33361163	33361663	0.729972387	0.003347433
08_B_Naive_peri	chr2	181410958	181411458	1.31886468	0.003354108
08_B_Naive_peri	chr16	81823071	81823571	1.177595636	0.003356897
08_B_Naive_peri	chr5	132357879	132358379	1.402518927	0.003357889
08_B_Naive_peri	chr11	62019095	62019595	2.338082358	0.003363343
08_B_Naive_peri	chr6	41787297	41787797	0.672058817	0.003366299
08_B_Naive_peri	chr12	67991108	67991608	1.990530548	0.003375517
08_B_Naive_peri	chr1	107897371	107897871	1.473325824	0.003382383
08_B_Naive_peri	chr20	63553356	63553856	0.9081941	0.003388893
08_B_Naive_peri	chr19	11849144	11849644	1.900209777	0.003389463
08_B_Naive_peri	chr4	159077663	159078163	1.561426974	0.003395307
08_B_Naive_peri	chr18	79496052	79496552	2.295521842	0.003396039
08_B_Naive_peri	chr12	50517560	50518060	0.505666699	0.003405063
08_B_Naive_peri	chr3	71090171	71090671	1.515203148	0.003406475
08_B_Naive_peri	chr2	136127293	136127793	3.992769064	0.003411492
08_B_Naive_peri	chr1	45543732	45544232	0.977114088	0.003414562
08_B_Naive_peri	chr17	16286872	16287372	1.261585852	0.003415172
08_B_Naive_peri	chr2	70767794	70768294	1.497148915	0.003421534
08_B_Naive_peri	chr10	45375762	45376262	0.842250152	0.003423665
08_B_Naive_peri	chr6	14639142	14639642	0.992024764	0.003429797
08_B_Naive_peri	chr7	37336197	37336697	0.531914764	0.00343711
08_B_Naive_peri	chr11	117020223	117020723	1.657696839	0.003437485
08_B_Naive_peri	chr12	13044152	13044652	1.321049028	0.003437485
08_B_Naive_peri	chr1	221069022	221069522	1.305348863	0.003438719
08_B_Naive_peri	chr9	22170958	22171458	1.97669064	0.003443413
08_B_Naive_peri	chr17	1783716	1784216	0.967035756	0.003448476
08_B_Naive_peri	chr12	53751499	53751999	1.454909625	0.003456924
08_B_Naive_peri	chr13	46372876	46373376	3.341256884	0.003464515
08_B_Naive_peri	chr2	224957498	224957998	1.190468445	0.003470579
08_B_Naive_peri	chr18	79523660	79524160	1.056698333	0.003485539
08_B_Naive_peri	chr19	52527637	52528137	0.776661607	0.003489772
08_B_Naive_peri	chr16	70432618	70433118	0.988727414	0.003492487
08_B_Naive_peri	chr15	64010715	64011215	0.7467923	0.003497209
08_B_Naive_peri	chr21	23955399	23955899	1.276823501	0.003498517
08_B_Naive_peri	chr19	45693246	45693746	1.96948424	0.003499481
08_B_Naive_peri	chr13	48175092	48175592	3.313561411	0.003506051
08_B_Naive_peri	chr16	17302133	17302633	2.265363661	0.003506051
08_B_Naive_peri	chr4	2598585	2599085	1.781165149	0.003506051
08_B_Naive_peri	chr6	6589267	6589767	1.642896582	0.003506051
08_B_Naive_peri	chr2	196176175	196176675	0.659622659	0.003509916
08_B_Naive_peri	chr12	112998975	112999475	1.005034128	0.00351088
08_B_Naive_peri	chr7	87475814	87476314	1.392793217	0.003518618
08_B_Naive_peri	chr17	57447622	57448122	3.038700828	0.003526654
08_B_Naive_peri	chr3	152474543	152475043	3.206751208	0.003526654
08_B_Naive_peri	chr14	70803254	70803754	1.070800734	0.00352693
08_B_Naive_peri	chr17	45143546	45144046	1.731230534	0.003533251
08_B_Naive_peri	chr1	42924802	42925302	1.484250986	0.003537002
08_B_Naive_peri	chr9	105656009	105656509	2.908972642	0.003537031
08_B_Naive_peri	chr6	25992406	25992906	0.433512897	0.003539473
08_B_Naive_peri	chr2	88606578	88607078	0.9985142	0.003551739
08_B_Naive_peri	chr15	40680882	40681382	2.775649623	0.003557873
08_B_Naive_peri	chr2	230209347	230209847	1.498862203	0.003557873
08_B_Naive_peri	chr8	95228179	95228679	1.729334706	0.003557873
08_B_Naive_peri	chr3	184691268	184691768	1.823883027	0.003560549
08_B_Naive_peri	chr2	157404276	157404776	0.807759558	0.003566373
08_B_Naive_peri	chr17	16987973	16988473	0.92134252	0.003568506
08_B_Naive_peri	chr7	108468908	108469408	1.222818407	0.003570428
08_B_Naive_peri	chr10	1491858	1492358	2.703963168	0.003578834
08_B_Naive_peri	chr1	174133825	174134325	1.760075574	0.003593524
08_B_Naive_peri	chr5	90142428	90142928	2.236874257	0.003601971
08_B_Naive_peri	chr6	73523597	73524097	1.129238795	0.003603706
08_B_Naive_peri	chr8	37880767	37881267	0.829296605	0.003605662
08_B_Naive_peri	chr10	119489428	119489928	1.313031973	0.003606023
08_B_Naive_peri	chr12	67433739	67434239	2.156562847	0.003612561
08_B_Naive_peri	chr9	5617723	5618223	0.687436518	0.003615049
08_B_Naive_peri	chr19	49331545	49332045	1.269131027	0.003615769
08_B_Naive_peri	chr3	169865337	169865837	1.441643483	0.003621156
08_B_Naive_peri	chr6	41333624	41334124	1.503681878	0.003625265
08_B_Naive_peri	chr9	20242738	20243238	2.103916788	0.003625265
08_B_Naive_peri	chr19	37979340	37979840	1.455116815	0.003627183
08_B_Naive_peri	chr22	29411524	29412024	1.59394706	0.003627183
08_B_Naive_peri	chrX	31236197	31236697	2.148524395	0.003632798
08_B_Naive_peri	chr19	17109952	17110452	0.952760269	0.003637706
08_B_Naive_peri	chr4	146049673	146050173	1.229768306	0.003640424
08_B_Naive_peri	chr6	156163274	156163774	1.02677618	0.003640424
08_B_Naive_peri	chr13	67224142	67224642	1.997396179	0.003651054
08_B_Naive_peri	chr2	197152449	197152949	0.543464474	0.003657825
08_B_Naive_peri	chr4	154491653	154492153	2.277933334	0.003668054
08_B_Naive_peri	chr1	193537594	193538094	1.183055755	0.003684549
08_B_Naive_peri	chr11	26284574	26285074	2.005407859	0.003686765
08_B_Naive_peri	chr12	89524592	89525092	0.805125972	0.003695409
08_B_Naive_peri	chr19	3516684	3517184	1.18386953	0.003709195
08_B_Naive_peri	chr22	31490394	31490894	0.533111351	0.003719293
08_B_Naive_peri	chr2	136225915	136226415	1.185903771	0.003719563
08_B_Naive_peri	chr12	31636005	31636505	0.67583609	0.003721484
08_B_Naive_peri	chr12	132449557	132450057	1.323435138	0.003722536
08_B_Naive_peri	chr15	65884540	65885040	2.34082213	0.003722536
08_B_Naive_peri	chr1	23625425	23625925	2.165057296	0.003727533
08_B_Naive_peri	chr8	29004493	29004993	1.290412036	0.003731521
08_B_Naive_peri	chr2	100381180	100381680	1.143664045	0.003733732
08_B_Naive_peri	chr14	69614541	69615041	0.60273467	0.003740782
08_B_Naive_peri	chr5	119290191	119290691	0.804869682	0.003740782
08_B_Naive_peri	chr6	150765326	150765826	0.982222713	0.003740782
08_B_Naive_peri	chr8	19843628	19844128	1.290696699	0.003752428
08_B_Naive_peri	chr2	134294565	134295065	1.118125574	0.003766915
08_B_Naive_peri	chr2	224637901	224638401	1.245081476	0.003771306
08_B_Naive_peri	chr1	28643701	28644201	1.139403316	0.003784923
08_B_Naive_peri	chr15	78056744	78057244	1.261444796	0.003791067
08_B_Naive_peri	chr5	529913	530413	1.079200538	0.003791242
08_B_Naive_peri	chr17	41120560	41121060	1.331284417	0.003797863
08_B_Naive_peri	chr20	36098259	36098759	1.726370812	0.003797863
08_B_Naive_peri	chr5	126845651	126846151	1.54113325	0.003797863
08_B_Naive_peri	chr5	60206989	60207489	1.231779405	0.003799055
08_B_Naive_peri	chr12	659004	659504	2.515109282	0.003806906
08_B_Naive_peri	chr15	67784869	67785369	2.614123816	0.003806906
08_B_Naive_peri	chr19	13103665	13104165	1.738481693	0.003810379
08_B_Naive_peri	chr3	184472982	184473482	0.862854767	0.003811435
08_B_Naive_peri	chr8	140504848	140505348	1.556832471	0.003814193
08_B_Naive_peri	chr17	28645539	28646039	1.594313288	0.003822137
08_B_Naive_peri	chr3	150598555	150599055	1.640633107	0.003822239
08_B_Naive_peri	chr1	37477191	37477691	0.732191601	0.003823434
08_B_Naive_peri	chr19	2052257	2052757	1.123337271	0.003826982
08_B_Naive_peri	chr5	34838853	34839353	0.687258492	0.003826982
08_B_Naive_peri	chr11	64339945	64340445	0.912694802	0.003827659
08_B_Naive_peri	chr2	42101910	42102410	0.837751687	0.003838859
08_B_Naive_peri	chr4	26861571	26862071	0.927284303	0.003850717
08_B_Naive_peri	chr5	32276413	32276913	0.643268586	0.003870387
08_B_Naive_peri	chr6	163668275	163668775	3.355057299	0.003870387
08_B_Naive_peri	chr8	80167225	80167725	2.257041769	0.003870387
08_B_Naive_peri	chr19	37551133	37551633	1.980514388	0.00387909
08_B_Naive_peri	chr10	22606123	22606623	0.828423608	0.003879677
08_B_Naive_peri	chr9	33129756	33130256	1.397935422	0.003883189
08_B_Naive_peri	chr1	202164673	202165173	0.782080069	0.00388599
08_B_Naive_peri	chr1	46332198	46332698	2.801800217	0.003891049
08_B_Naive_peri	chr2	226905377	226905877	2.902511092	0.003891049
08_B_Naive_peri	chrX	4754827	4755327	2.819674441	0.003891049
08_B_Naive_peri	chr8	67392887	67393387	0.861908602	0.003896215
08_B_Naive_peri	chr6	166587980	166588480	1.621037501	0.003896629
08_B_Naive_peri	chr16	21703607	21704107	2.845776566	0.003898571
08_B_Naive_peri	chr2	48205448	48205948	2.301903651	0.003898571
08_B_Naive_peri	chr20	49219674	49220174	1.213618893	0.003898571
08_B_Naive_peri	chr7	22356970	22357470	1.736034977	0.003898571
08_B_Naive_peri	chr6	24574778	24575278	3.134491376	0.003900505
08_B_Naive_peri	chr5	150412616	150413116	0.402640199	0.003908565
08_B_Naive_peri	chr16	15642420	15642920	0.553041156	0.00392422
08_B_Naive_peri	chr1	207431476	207431976	2.933707099	0.003924991
08_B_Naive_peri	chr2	157469339	157469839	0.740183226	0.003926152
08_B_Naive_peri	chr15	63191862	63192362	1.225371133	0.003926785
08_B_Naive_peri	chr17	45975198	45975698	2.126429933	0.003929057
08_B_Naive_peri	chr10	59873777	59874277	2.381586359	0.003939035
08_B_Naive_peri	chr6	144343723	144344223	1.254524052	0.003942479
08_B_Naive_peri	chr2	85748075	85748575	2.031399854	0.003946721
08_B_Naive_peri	chr19	42132269	42132769	0.934898777	0.003949563
08_B_Naive_peri	chr12	24798295	24798795	1.58061001	0.003954512
08_B_Naive_peri	chr11	67373555	67374055	1.085317188	0.003963559
08_B_Naive_peri	chr6	2658845	2659345	1.158314855	0.003970499
08_B_Naive_peri	chr2	12728221	12728721	0.775583643	0.003972696
08_B_Naive_peri	chr9	117936099	117936599	1.595768479	0.003984754
08_B_Naive_peri	chrX	49230355	49230855	1.185822779	0.003985273
08_B_Naive_peri	chr1	9629606	9630106	0.969673106	0.003986412
08_B_Naive_peri	chr2	100394117	100394617	1.019740939	0.003990242
08_B_Naive_peri	chr13	48181435	48181935	2.741980736	0.003990324
08_B_Naive_peri	chr9	90009478	90009978	2.323507576	0.004009435
08_B_Naive_peri	chr3	71392293	71392793	0.617940721	0.004014919
08_B_Naive_peri	chr6	167124111	167124611	2.424218858	0.004015388
08_B_Naive_peri	chr8	128322591	128323091	2.583615256	0.004022141
08_B_Naive_peri	chr16	27449824	27450324	0.757457799	0.004031232
08_B_Naive_peri	chr15	67783263	67783763	0.851749166	0.00403562
08_B_Naive_peri	chr19	1942520	1943020	0.723709565	0.004047309
08_B_Naive_peri	chr3	152596046	152596546	1.089405972	0.004059954
08_B_Naive_peri	chr21	42249166	42249666	2.338149104	0.004063043
08_B_Naive_peri	chr9	81728574	81729074	2.975731781	0.004063881
08_B_Naive_peri	chr6	163756015	163756515	1.005842268	0.004065496
08_B_Naive_peri	chr6	37005388	37005888	1.173818825	0.004065867
08_B_Naive_peri	chr12	92437444	92437944	0.906509075	0.004068736
08_B_Naive_peri	chr9	122371353	122371853	2.30128972	0.004068736
08_B_Naive_peri	chr20	62382647	62383147	0.988803983	0.004070243
08_B_Naive_peri	chr5	133396663	133397163	1.992619324	0.00407457
08_B_Naive_peri	chr22	33058139	33058639	2.120954721	0.004078398
08_B_Naive_peri	chr3	17399154	17399654	1.892272965	0.004083236
08_B_Naive_peri	chr13	26785243	26785743	1.476403231	0.004087987
08_B_Naive_peri	chr4	153521419	153521919	1.837309454	0.004090816
08_B_Naive_peri	chr20	62367135	62367635	2.885078909	0.004093899
08_B_Naive_peri	chr7	44786883	44787383	2.572497602	0.004093899
08_B_Naive_peri	chr2	86623653	86624153	0.668070239	0.004097221
08_B_Naive_peri	chr6	27157374	27157874	1.546792453	0.004102805
08_B_Naive_peri	chr19	53559161	53559661	2.600242866	0.004103927
08_B_Naive_peri	chr6	148649298	148649798	1.425240814	0.004106782
08_B_Naive_peri	chr15	45522561	45523061	0.988869161	0.004109185
08_B_Naive_peri	chr10	60944561	60945061	2.519891026	0.00411389
08_B_Naive_peri	chr8	62598327	62598827	2.34926063	0.00411389
08_B_Naive_peri	chr1	27491643	27492143	1.597305825	0.004127062
08_B_Naive_peri	chr3	186930226	186930726	0.647210049	0.00413107
08_B_Naive_peri	chr6	14636098	14636598	1.229712114	0.004135884
08_B_Naive_peri	chr22	22037146	22037646	1.649951595	0.004136951
08_B_Naive_peri	chr1	242524158	242524658	1.516849212	0.004143518
08_B_Naive_peri	chr1	157819883	157820383	2.438543488	0.00414871
08_B_Naive_peri	chr2	237898533	237899033	0.777117869	0.004156642
08_B_Naive_peri	chr1	206814691	206815191	1.647062036	0.004157352
08_B_Naive_peri	chr1	92945146	92945646	2.101818506	0.004157656
08_B_Naive_peri	chr16	2897077	2897577	2.210450424	0.004157656
08_B_Naive_peri	chr14	104656317	104656817	2.497016729	0.004169776
08_B_Naive_peri	chr8	69737885	69738385	2.283576686	0.004172824
08_B_Naive_peri	chr4	123463836	123464336	2.201441029	0.004179729
08_B_Naive_peri	chr14	71363189	71363689	1.291471082	0.00418381
08_B_Naive_peri	chr3	72673098	72673598	1.685087326	0.00418381
08_B_Naive_peri	chr7	142812300	142812800	2.342962093	0.00418381
08_B_Naive_peri	chr7	151380962	151381462	2.177922754	0.00418381
08_B_Naive_peri	chr14	30982598	30983098	2.517188348	0.004196226
08_B_Naive_peri	chr17	40062611	40063111	0.97324636	0.004202588
08_B_Naive_peri	chr11	85310412	85310912	1.265693615	0.004203358
08_B_Naive_peri	chr9	6750804	6751304	0.804956925	0.004207863
08_B_Naive_peri	chr8	133144465	133144965	1.023234166	0.004208889
08_B_Naive_peri	chr12	27064535	27065035	1.648023243	0.004209545
08_B_Naive_peri	chr17	1474322	1474822	2.20018056	0.004218413
08_B_Naive_peri	chr7	74101532	74102032	1.535534372	0.004218413
08_B_Naive_peri	chr10	119373303	119373803	0.947848707	0.004227331
08_B_Naive_peri	chr4	138035596	138036096	1.37336729	0.004227331
08_B_Naive_peri	chr17	27805827	27806327	1.08792504	0.004234779
08_B_Naive_peri	chr5	172179466	172179966	1.883993104	0.004237064
08_B_Naive_peri	chr1	229480037	229480537	1.157577661	0.004238462
08_B_Naive_peri	chr4	112279421	112279921	1.765497546	0.004238462
08_B_Naive_peri	chr14	52175883	52176383	0.853368252	0.00424215
08_B_Naive_peri	chr3	188489553	188490053	1.408682279	0.00424215
08_B_Naive_peri	chr10	119313661	119314161	1.386308488	0.004242179
08_B_Naive_peri	chr9	68802646	68803146	1.942598077	0.004250794
08_B_Naive_peri	chr14	89306164	89306664	2.046577792	0.004251159
08_B_Naive_peri	chr10	101830776	101831276	0.663228076	0.004252969
08_B_Naive_peri	chr12	92403753	92404253	1.341543477	0.004254373
08_B_Naive_peri	chr20	34069212	34069712	1.763142446	0.004259843
08_B_Naive_peri	chr3	112499346	112499846	1.389702787	0.004259843
08_B_Naive_peri	chr12	45575985	45576485	1.658215521	0.004272606
08_B_Naive_peri	chr7	95608636	95609136	0.738989928	0.004272606
08_B_Naive_peri	chr1	204495272	204495772	1.653788666	0.004273699
08_B_Naive_peri	chr18	63105880	63106380	1.482620862	0.004278612
08_B_Naive_peri	chr1	199152017	199152517	1.986671654	0.004287908
08_B_Naive_peri	chr1	93080383	93080883	1.185551111	0.00429005
08_B_Naive_peri	chr19	36331599	36332099	0.895261165	0.004298961
08_B_Naive_peri	chr8	125362708	125363208	1.594624086	0.004309999
08_B_Naive_peri	chr6	90383206	90383706	0.777481407	0.004324235
08_B_Naive_peri	chr17	82228182	82228682	1.103220793	0.004328856
08_B_Naive_peri	chr6	158865741	158866241	1.536668488	0.004333291
08_B_Naive_peri	chr7	1026793	1027293	1.100074883	0.004333291
08_B_Naive_peri	chrX	16947078	16947578	2.031871906	0.004333291
08_B_Naive_peri	chr11	35106565	35107065	1.776009997	0.004343136
08_B_Naive_peri	chr14	54483362	54483862	0.84691833	0.004343496
08_B_Naive_peri	chr19	55253696	55254196	0.811211372	0.00435065
08_B_Naive_peri	chr13	24223846	24224346	1.994147774	0.004352535
08_B_Naive_peri	chr3	19146529	19147029	1.152217953	0.004365921
08_B_Naive_peri	chr14	100157812	100158312	1.716841607	0.004367802
08_B_Naive_peri	chr22	19068660	19069160	2.089385909	0.00436852
08_B_Naive_peri	chr3	47113602	47114102	1.362228635	0.00436852
08_B_Naive_peri	chr3	17195110	17195610	1.365737344	0.004376984
08_B_Naive_peri	chr1	111470998	111471498	0.924437625	0.004391286
08_B_Naive_peri	chr9	120892647	120893147	1.01312271	0.004391286
08_B_Naive_peri	chr9	114348869	114349369	0.801070704	0.00440689
08_B_Naive_peri	chr19	3606645	3607145	1.808856203	0.004407735
08_B_Naive_peri	chr10	92830885	92831385	1.397460479	0.004412002
08_B_Naive_peri	chr20	51128141	51128641	1.734042361	0.004417535
08_B_Naive_peri	chr7	47627556	47628056	1.552297533	0.004417535
08_B_Naive_peri	chr8	100951261	100951761	1.246857011	0.004428885
08_B_Naive_peri	chr15	63043317	63043817	1.616948407	0.004433099
08_B_Naive_peri	chr4	78939240	78939740	0.648874117	0.004439392
08_B_Naive_peri	chr16	1712616	1713116	4.582856524	0.004456633
08_B_Naive_peri	chr19	12778033	12778533	1.517233632	0.004467009
08_B_Naive_peri	chr2	60984656	60985156	1.518826177	0.004467009
08_B_Naive_peri	chr19	50679264	50679764	0.682722138	0.004473258
08_B_Naive_peri	chr12	42056050	42056550	1.335261247	0.004474647
08_B_Naive_peri	chr1	160343067	160343567	0.579692492	0.004476768
08_B_Naive_peri	chr4	101801909	101802409	1.39383861	0.004496724
08_B_Naive_peri	chr7	106023894	106024394	1.062815302	0.00449781
08_B_Naive_peri	chr12	79673255	79673755	4.411605839	0.004499553
08_B_Naive_peri	chr14	68506748	68507248	1.175697741	0.004499553
08_B_Naive_peri	chr14	95233593	95234093	3.875281304	0.004499553
08_B_Naive_peri	chr17	31888819	31889319	4.139273101	0.004499553
08_B_Naive_peri	chr22	22604930	22605430	3.574855521	0.004499553
08_B_Naive_peri	chr9	133992130	133992630	0.909089149	0.004499553
08_B_Naive_peri	chr10	110207332	110207832	1.620428357	0.004500037
08_B_Naive_peri	chr15	67083726	67084226	1.622121273	0.004509408
08_B_Naive_peri	chr14	89270841	89271341	4.284735986	0.004510058
08_B_Naive_peri	chr4	39946172	39946672	0.994044326	0.004525227
08_B_Naive_peri	chr8	102564635	102565135	1.591050595	0.004527896
08_B_Naive_peri	chr7	39951432	39951932	1.323998773	0.004532733
08_B_Naive_peri	chr17	63196920	63197420	3.44406053	0.00453916
08_B_Naive_peri	chr5	36723782	36724282	1.544460287	0.00453916
08_B_Naive_peri	chr9	133787586	133788086	1.619303249	0.004548517
08_B_Naive_peri	chr5	1134438	1134938	1.367463556	0.00455347
08_B_Naive_peri	chr13	50772828	50773328	3.86674674	0.004568443
08_B_Naive_peri	chr2	44559045	44559545	3.702944079	0.004568443
08_B_Naive_peri	chr3	106945450	106945950	1.791751115	0.004570856
08_B_Naive_peri	chr6	132401281	132401781	1.844567875	0.004578879
08_B_Naive_peri	chrX	39491526	39492026	1.659404756	0.004582843
08_B_Naive_peri	chr19	54289842	54290342	2.289704595	0.004584207
08_B_Naive_peri	chr1	94792403	94792903	0.895967923	0.004594231
08_B_Naive_peri	chr5	133935780	133936280	3.294010564	0.004596043
08_B_Naive_peri	chr12	6632289	6632789	1.422329999	0.00460379
08_B_Naive_peri	chr6	133951767	133952267	1.205900753	0.00460379
08_B_Naive_peri	chr12	104643179	104643679	0.809249205	0.004604781
08_B_Naive_peri	chr10	133230351	133230851	1.006168493	0.004609782
08_B_Naive_peri	chr17	35708895	35709395	3.216206623	0.004618821
08_B_Naive_peri	chr20	57699357	57699857	3.272200847	0.004618821
08_B_Naive_peri	chr22	38395144	38395644	3.034179407	0.004618821
08_B_Naive_peri	chr14	102805563	102806063	1.488833736	0.004635527
08_B_Naive_peri	chr15	25939047	25939547	0.453898166	0.004635527
08_B_Naive_peri	chr17	75345216	75345716	1.165792194	0.004635527
08_B_Naive_peri	chr6	71288554	71289054	0.834922372	0.004639843
08_B_Naive_peri	chr6	62285353	62285853	1.730939834	0.00464526
08_B_Naive_peri	chr14	73401273	73401773	0.859594357	0.004646109
08_B_Naive_peri	chr2	79099142	79099642	3.008365311	0.004646109
08_B_Naive_peri	chr8	27545919	27546419	2.89117598	0.004646109
08_B_Naive_peri	chr14	102810469	102810969	2.096897435	0.004662008
08_B_Naive_peri	chr22	22692957	22693457	2.4629017	0.004662008
08_B_Naive_peri	chr17	19463114	19463614	0.733231998	0.004663989
08_B_Naive_peri	chr17	78124427	78124927	1.096652471	0.004670752
08_B_Naive_peri	chr14	103480524	103481024	2.075608811	0.004671798
08_B_Naive_peri	chr1	148155725	148156225	1.476948163	0.004672932
08_B_Naive_peri	chr17	40586225	40586725	2.149180584	0.004672932
08_B_Naive_peri	chr6	13381628	13382128	2.533727122	0.004672932
08_B_Naive_peri	chr10	73958432	73958932	1.193972638	0.00467387
08_B_Naive_peri	chr5	81750141	81750641	1.599448146	0.00467387
08_B_Naive_peri	chr8	55879496	55879996	0.86107338	0.004681516
08_B_Naive_peri	chr20	47412043	47412543	1.3673855	0.00468202
08_B_Naive_peri	chr6	31592807	31593307	1.314675169	0.004691085
08_B_Naive_peri	chr1	235326655	235327155	1.33527745	0.004693508
08_B_Naive_peri	chr10	50260682	50261182	0.768653994	0.004700574
08_B_Naive_peri	chr9	121498070	121498570	1.102773838	0.004725742
08_B_Naive_peri	chr12	121560297	121560797	1.585671098	0.00473793
08_B_Naive_peri	chr5	56686387	56686887	1.033173696	0.004744746
08_B_Naive_peri	chr11	75824280	75824780	0.661871833	0.004755327
08_B_Naive_peri	chr7	140923583	140924083	1.536699285	0.00476116
08_B_Naive_peri	chr12	4153358	4153858	1.273381368	0.004766993
08_B_Naive_peri	chr7	47186240	47186740	2.391104397	0.004776432
08_B_Naive_peri	chr11	696943	697443	1.240989058	0.004799902
08_B_Naive_peri	chr16	23881583	23882083	1.740503119	0.004804018
08_B_Naive_peri	chr9	130007415	130007915	1.150874962	0.004839997
08_B_Naive_peri	chr11	68371338	68371838	1.795504234	0.004848848
08_B_Naive_peri	chr6	53461274	53461774	1.40195881	0.004851272
08_B_Naive_peri	chr17	4004544	4005044	1.521941802	0.004860238
08_B_Naive_peri	chr15	52683513	52684013	1.221932165	0.004866915
08_B_Naive_peri	chr5	71587574	71588074	1.055667749	0.004875551
08_B_Naive_peri	chr10	11165203	11165703	1.071142681	0.004901303
08_B_Naive_peri	chr1	108557191	108557691	1.55527319	0.004908136
08_B_Naive_peri	chr1	172185151	172185651	2.254726603	0.004922357
08_B_Naive_peri	chr1	27435759	27436259	0.654511239	0.004928943
08_B_Naive_peri	chr1	85275615	85276115	1.060539252	0.004933323
08_B_Naive_peri	chr11	1852796	1853296	0.788415941	0.004933323
08_B_Naive_peri	chr3	122022031	122022531	2.393297871	0.004933323
08_B_Naive_peri	chr17	7043855	7044355	1.982457045	0.004946649
08_B_Naive_peri	chr12	56631700	56632200	2.374218775	0.004957169
08_B_Naive_peri	chr5	1494708	1495208	0.983973159	0.004961093
08_B_Naive_peri	chr7	67129055	67129555	0.964329495	0.004972785
08_B_Naive_peri	chr3	129577934	129578434	0.492035737	0.005010648
08_B_Naive_peri	chr7	47574613	47575113	1.006896638	0.005010648
08_B_Naive_peri	chr18	3279076	3279576	1.451901082	0.00501916
08_B_Naive_peri	chr10	110671977	110672477	1.12583836	0.005029066
08_B_Naive_peri	chr1	16236080	16236580	0.921528333	0.005033407
08_B_Naive_peri	chr15	70386585	70387085	1.759884178	0.005038199
08_B_Naive_peri	chr1	1291785	1292285	1.430310573	0.005056164
08_B_Naive_peri	chr1	167616738	167617238	3.915179361	0.005056164
08_B_Naive_peri	chr1	221051337	221051837	4.258304166	0.005056164
08_B_Naive_peri	chr13	48492419	48492919	0.682212555	0.005056164
08_B_Naive_peri	chr14	53613482	53613982	0.93577753	0.005056164
08_B_Naive_peri	chr16	66474701	66475201	0.967638426	0.005056164
08_B_Naive_peri	chr17	39154249	39154749	1.17841758	0.005056164
08_B_Naive_peri	chr18	63162320	63162820	1.20526699	0.005056164
08_B_Naive_peri	chr2	30139014	30139514	1.418069185	0.005056164
08_B_Naive_peri	chr2	88846285	88846785	4.070154983	0.005056164
08_B_Naive_peri	chr2	234354917	234355417	4.183766233	0.005056164
08_B_Naive_peri	chr21	42936878	42937378	4.12222558	0.005056164
08_B_Naive_peri	chr3	112904742	112905242	4.347476335	0.005056164
08_B_Naive_peri	chr4	140756855	140757355	0.654140787	0.005056164
08_B_Naive_peri	chr4	180028621	180029121	4.816735361	0.005056164
08_B_Naive_peri	chr5	77718930	77719430	4.554898425	0.005056164
08_B_Naive_peri	chr6	99484460	99484960	1.424982814	0.005056164
08_B_Naive_peri	chr7	3042966	3043466	1.123084006	0.005056164
08_B_Naive_peri	chr7	44040513	44041013	2.245361344	0.005056164
08_B_Naive_peri	chr8	6798176	6798676	5.198633004	0.005056164
08_B_Naive_peri	chr8	37891766	37892266	0.870181337	0.005056164
08_B_Naive_peri	chr8	65853906	65854406	2.429089373	0.005056164
08_B_Naive_peri	chr9	20066053	20066553	4.2381233	0.005056164
08_B_Naive_peri	chr9	104764208	104764708	1.358236433	0.005056164
08_B_Naive_peri	chrX	10199165	10199665	0.522987552	0.005056164
08_B_Naive_peri	chr8	42893284	42893784	1.594360319	0.005058832
08_B_Naive_peri	chr9	71548930	71549430	1.112813952	0.005073219
08_B_Naive_peri	chr22	17219240	17219740	1.038454191	0.00507697
08_B_Naive_peri	chr19	41552558	41553058	1.543298213	0.005084144
08_B_Naive_peri	chr8	90628316	90628816	1.168076335	0.005097398
08_B_Naive_peri	chr11	95337426	95337926	1.012076951	0.005105671
08_B_Naive_peri	chr2	54634817	54635317	1.51981414	0.005108344
08_B_Naive_peri	chr6	87152051	87152551	1.191706477	0.005108344
08_B_Naive_peri	chr20	57618949	57619449	1.090853195	0.005115499
08_B_Naive_peri	chr10	60358191	60358691	2.007342071	0.005122713
08_B_Naive_peri	chr20	50041099	50041599	0.937472776	0.005123465
08_B_Naive_peri	chr11	66868606	66869106	0.95860547	0.005144276
08_B_Naive_peri	chr11	35334297	35334797	1.403124824	0.005151494
08_B_Naive_peri	chr22	22321940	22322440	1.150140357	0.005163251
08_B_Naive_peri	chr14	102901021	102901521	1.145582713	0.005169185
08_B_Naive_peri	chr17	63742191	63742691	0.621911471	0.005169185
08_B_Naive_peri	chr19	20432273	20432773	3.687970255	0.005176783
08_B_Naive_peri	chr12	6946396	6946896	0.9192529	0.005178479
08_B_Naive_peri	chr1	40508429	40508929	1.162673964	0.005208617
08_B_Naive_peri	chr5	133111151	133111651	1.396813413	0.005210962
08_B_Naive_peri	chr2	156341613	156342113	0.537395516	0.005218841
08_B_Naive_peri	chr1	226001983	226002483	0.609576682	0.005223359
08_B_Naive_peri	chr22	22156677	22157177	0.918504431	0.005224099
08_B_Naive_peri	chr3	151230577	151231077	1.059767762	0.005224099
08_B_Naive_peri	chr1	32822356	32822856	3.306525197	0.005239693
08_B_Naive_peri	chr3	20048911	20049411	0.276191409	0.005239693
08_B_Naive_peri	chr10	102001362	102001862	1.362876109	0.00524528
08_B_Naive_peri	chrX	48939665	48940165	1.245649698	0.005271282
08_B_Naive_peri	chr7	2307759	2308259	0.928431439	0.005287604
08_B_Naive_peri	chr1	198543578	198544078	2.16717777	0.005297188
08_B_Naive_peri	chr2	127389659	127390159	0.292897226	0.005302504
08_B_Naive_peri	chr1	9943103	9943603	0.679233824	0.005306504
08_B_Naive_peri	chr16	24070843	24071343	2.470284617	0.005320719
08_B_Naive_peri	chr12	95571303	95571803	2.464001896	0.005332508
08_B_Naive_peri	chr14	64387228	64387728	1.877827385	0.005332508
08_B_Naive_peri	chr3	106385986	106386486	3.168125692	0.005348427
08_B_Naive_peri	chr4	154490893	154491393	1.985609595	0.005356777
08_B_Naive_peri	chr4	123443352	123443852	1.118378475	0.005365815
08_B_Naive_peri	chr15	78757564	78758064	1.842689696	0.005375844
08_B_Naive_peri	chr1	226111470	226111970	2.146017823	0.005380466
08_B_Naive_peri	chr3	36894865	36895365	1.579570172	0.005380466
08_B_Naive_peri	chr20	16028870	16029370	1.776417253	0.005393202
08_B_Naive_peri	chr22	36443306	36443806	2.964479158	0.005416141
08_B_Naive_peri	chr4	59571012	59571512	2.861291727	0.005416141
08_B_Naive_peri	chr6	131683445	131683945	1.148585333	0.005417145
08_B_Naive_peri	chr10	86413585	86414085	0.912305988	0.005419041
08_B_Naive_peri	chr6	149066000	149066500	0.663737581	0.005428653
08_B_Naive_peri	chr17	4738585	4739085	2.012255906	0.0054336
08_B_Naive_peri	chr6	167121428	167121928	1.46743089	0.0054336
08_B_Naive_peri	chr17	38428137	38428637	1.676446123	0.005443194
08_B_Naive_peri	chr11	62840270	62840770	1.015204381	0.005444174
08_B_Naive_peri	chr3	49724489	49724989	1.792510796	0.005444174
08_B_Naive_peri	chr4	143403377	143403877	2.895460426	0.005445098
08_B_Naive_peri	chr8	128183408	128183908	2.984154465	0.005445098
08_B_Naive_peri	chr3	71356179	71356679	1.337255642	0.005449873
08_B_Naive_peri	chr3	129576768	129577268	0.701950975	0.005459541
08_B_Naive_peri	chr12	43278255	43278755	2.718510204	0.005462762
08_B_Naive_peri	chr11	122756382	122756882	0.597973133	0.005468223
08_B_Naive_peri	chr20	37409202	37409702	1.521369069	0.005477003
08_B_Naive_peri	chr5	22852639	22853139	1.882750097	0.005480479
08_B_Naive_peri	chr14	106851419	106851919	1.518663359	0.005484316
08_B_Naive_peri	chr14	24310504	24311004	0.802728878	0.005488645
08_B_Naive_peri	chr1	92961100	92961600	0.951781889	0.005494167
08_B_Naive_peri	chr21	36253348	36253848	3.427900049	0.005501886
08_B_Naive_peri	chr1	247936862	247937362	0.696817144	0.00550308
08_B_Naive_peri	chr5	150487289	150487789	1.655630893	0.005512236
08_B_Naive_peri	chr21	36254860	36255360	0.824856557	0.005524835
08_B_Naive_peri	chr6	139131690	139132190	2.11024007	0.005537159
08_B_Naive_peri	chr19	40163665	40164165	2.887775185	0.005545201
08_B_Naive_peri	chr1	26319470	26319970	2.346001292	0.00554907
08_B_Naive_peri	chr3	108130165	108130665	2.372826308	0.00554907
08_B_Naive_peri	chr4	1767001	1767501	1.793701112	0.00554907
08_B_Naive_peri	chr16	81715227	81715727	1.799396716	0.005549969
08_B_Naive_peri	chr13	49620057	49620557	1.392694053	0.005556792
08_B_Naive_peri	chr1	13728090	13728590	2.336275083	0.005563304
08_B_Naive_peri	chr2	230602541	230603041	0.465451889	0.005563304
08_B_Naive_peri	chr9	68578086	68578586	2.78047177	0.005567585
08_B_Naive_peri	chr18	59961102	59961602	1.739874409	0.005577479
08_B_Naive_peri	chr12	104751536	104752036	0.992081539	0.005581814
08_B_Naive_peri	chr1	40034801	40035301	2.197357829	0.005597498
08_B_Naive_peri	chr7	38187991	38188491	2.194576623	0.005598388
08_B_Naive_peri	chr1	229855713	229856213	0.94800758	0.005607801
08_B_Naive_peri	chr1	93703998	93704498	1.297623203	0.005610673
08_B_Naive_peri	chr16	29338621	29339121	2.39057418	0.005612785
08_B_Naive_peri	chr2	161088587	161089087	3.374449728	0.00562162
08_B_Naive_peri	chr4	80058671	80059171	0.517427408	0.00563523
08_B_Naive_peri	chr16	11682766	11683266	1.085824755	0.00563815
08_B_Naive_peri	chr10	26781218	26781718	0.842048176	0.00564991
08_B_Naive_peri	chr17	77320739	77321239	2.429378263	0.005650279
08_B_Naive_peri	chr8	22529905	22530405	3.483999807	0.005659742
08_B_Naive_peri	chr6	31727447	31727947	0.688139471	0.005665979
08_B_Naive_peri	chr3	72440453	72440953	3.506846895	0.005675332
08_B_Naive_peri	chr12	57456052	57456552	1.939879249	0.005676253
08_B_Naive_peri	chr22	33301944	33302444	1.656221196	0.005682416
08_B_Naive_peri	chr11	6646958	6647458	1.262613428	0.005684915
08_B_Naive_peri	chr4	67581389	67581889	1.503239843	0.005685222
08_B_Naive_peri	chr4	143375601	143376101	3.136058774	0.005685222
08_B_Naive_peri	chr6	36753032	36753532	1.450427217	0.005685222
08_B_Naive_peri	chr9	33082519	33083019	1.156136128	0.005685222
08_B_Naive_peri	chr9	108818395	108818895	3.290377849	0.005685222
08_B_Naive_peri	chr15	44675853	44676353	2.831932821	0.005695619
08_B_Naive_peri	chr12	46125072	46125572	1.631272352	0.005696935
08_B_Naive_peri	chr10	92757652	92758152	3.403689537	0.005700165
08_B_Naive_peri	chr10	12348892	12349392	0.51290091	0.005702202
08_B_Naive_peri	chr17	3910615	3911115	3.222269642	0.005709055
08_B_Naive_peri	chr18	67467993	67468493	0.935173594	0.005709055
08_B_Naive_peri	chr2	25196319	25196819	1.634279777	0.005709055
08_B_Naive_peri	chrX	57951800	57952300	1.574140878	0.005709055
08_B_Naive_peri	chr17	62724670	62725170	1.253288029	0.005720899
08_B_Naive_peri	chr13	32428666	32429166	1.25041477	0.005720899
08_B_Naive_peri	chr6	131950424	131950924	2.108352458	0.005720899
08_B_Naive_peri	chr7	135976548	135977048	1.027091873	0.005722746
08_B_Naive_peri	chr1	226697730	226698230	3.001867328	0.005730166
08_B_Naive_peri	chr19	1263171	1263671	3.25544973	0.005745225
08_B_Naive_peri	chr19	35408389	35408889	3.198160453	0.005745225
08_B_Naive_peri	chr2	113148943	113149443	3.311801659	0.005745225
08_B_Naive_peri	chr5	14010896	14011396	3.547133448	0.005745225
08_B_Naive_peri	chr8	57420758	57421258	1.565425778	0.005745225
08_B_Naive_peri	chrX	11824900	11825400	1.713299886	0.005746016
08_B_Naive_peri	chr3	46929335	46929835	1.793231502	0.005748461
08_B_Naive_peri	chr11	124330056	124330556	0.533953155	0.005752083
08_B_Naive_peri	chr12	110620156	110620656	1.357777482	0.005752354
08_B_Naive_peri	chr3	143595389	143595889	1.820998979	0.005758369
08_B_Naive_peri	chr2	195468719	195469219	3.048285859	0.005758875
08_B_Naive_peri	chr16	27374370	27374870	1.880821678	0.005762839
08_B_Naive_peri	chr2	65031256	65031756	1.494333636	0.005762839
08_B_Naive_peri	chr3	71568201	71568701	2.850869554	0.005774734
08_B_Naive_peri	chr4	80172074	80172574	2.317374784	0.005774734
08_B_Naive_peri	chr11	73322312	73322812	1.325244869	0.005779709
08_B_Naive_peri	chr17	73132119	73132619	1.480615422	0.00578932
08_B_Naive_peri	chr19	51551552	51552052	3.243413548	0.005789908
08_B_Naive_peri	chr4	123649227	123649727	1.427593364	0.0057908
08_B_Naive_peri	chr1	66374544	66375044	1.198632612	0.005794145
08_B_Naive_peri	chr11	68271952	68272452	0.666909935	0.005807816
08_B_Naive_peri	chr3	31981467	31981967	1.327126249	0.005807816
08_B_Naive_peri	chr1	12149140	12149640	2.021477486	0.005813134
08_B_Naive_peri	chr15	81288605	81289105	2.049655555	0.005813134
08_B_Naive_peri	chr6	81820952	81821452	2.211921877	0.005813134
08_B_Naive_peri	chr17	57552194	57552694	0.93941818	0.005818188
08_B_Naive_peri	chr2	163417563	163418063	3.053552014	0.005818188
08_B_Naive_peri	chr3	196189474	196189974	2.895249416	0.005818188
08_B_Naive_peri	chr1	153967514	153968014	0.988887203	0.005828599
08_B_Naive_peri	chr2	151525770	151526270	0.789213929	0.005837599
08_B_Naive_peri	chr10	12741926	12742426	2.714859836	0.005850998
08_B_Naive_peri	chr15	90232062	90232562	3.089626672	0.005850998
08_B_Naive_peri	chr19	11418090	11418590	2.702481749	0.005850998
08_B_Naive_peri	chr2	151728697	151729197	2.660831311	0.005850998
08_B_Naive_peri	chr9	120903923	120904423	1.356947651	0.00585453
08_B_Naive_peri	chr19	18107570	18108070	2.953529567	0.005864484
08_B_Naive_peri	chr1	166876117	166876617	0.586828193	0.005875885
08_B_Naive_peri	chr11	108225231	108225731	0.646016582	0.005875885
08_B_Naive_peri	chr6	13924695	13925195	1.55909053	0.005875885
08_B_Naive_peri	chr3	10192942	10193442	1.323422794	0.005886281
08_B_Naive_peri	chr9	131724769	131725269	2.055716768	0.005886857
08_B_Naive_peri	chrX	150899404	150899904	1.915109314	0.005892276
08_B_Naive_peri	chr14	81256545	81257045	2.877642814	0.005897967
08_B_Naive_peri	chr7	63900009	63900509	0.530067691	0.005897967
08_B_Naive_peri	chr12	111764294	111764794	1.574448449	0.005911603
08_B_Naive_peri	chr10	48574739	48575239	0.960912955	0.005914299
08_B_Naive_peri	chr2	71070579	71071079	2.087296363	0.00592265
08_B_Naive_peri	chr20	17879228	17879728	2.35505764	0.005933426
08_B_Naive_peri	chr3	177820642	177821142	2.314795971	0.005938299
08_B_Naive_peri	chr7	20114420	20114920	0.535688424	0.005942387
08_B_Naive_peri	chr4	176002229	176002729	0.933043133	0.005942617
08_B_Naive_peri	chr3	194696123	194696623	2.436183198	0.005956733
08_B_Naive_peri	chr2	165016724	165017224	2.532178338	0.005960815
08_B_Naive_peri	chr1	235767744	235768244	2.329158334	0.005965369
08_B_Naive_peri	chr4	70844128	70844628	1.945058605	0.005981006
08_B_Naive_peri	chr16	88811735	88812235	0.767836592	0.00599096
08_B_Naive_peri	chr8	143017281	143017781	1.970293851	0.005994963
08_B_Naive_peri	chr9	109918240	109918740	0.753323606	0.005994963
08_B_Naive_peri	chr1	114482530	114483030	0.766305303	0.006006403
08_B_Naive_peri	chr2	74178144	74178644	1.286820692	0.006007341
08_B_Naive_peri	chr22	46433172	46433672	1.039553741	0.006007341
08_B_Naive_peri	chr3	195540425	195540925	1.570205471	0.00600829
08_B_Naive_peri	chr10	6916555	6917055	2.370086915	0.006020252
08_B_Naive_peri	chr19	22783939	22784439	1.456802503	0.006020252
08_B_Naive_peri	chr12	47359636	47360136	2.056606059	0.006021161
08_B_Naive_peri	chr7	95690263	95690763	1.965085264	0.006023257
08_B_Naive_peri	chr12	96020253	96020753	1.11353423	0.006037059
08_B_Naive_peri	chr3	129016547	129017047	1.309758169	0.006044807
08_B_Naive_peri	chr7	74100847	74101347	0.64201095	0.006044807
08_B_Naive_peri	chr6	119395113	119395613	2.370947024	0.00605159
08_B_Naive_peri	chr11	110778330	110778830	1.518006404	0.006067085
08_B_Naive_peri	chr12	13101213	13101713	0.447482504	0.006071238
08_B_Naive_peri	chr3	185928413	185928913	1.461891376	0.006081616
08_B_Naive_peri	chr1	23727823	23728323	1.249625235	0.006084379
08_B_Naive_peri	chr21	43188541	43189041	2.201041434	0.006084649
08_B_Naive_peri	chr1	95176807	95177307	2.802223775	0.006085925
08_B_Naive_peri	chr15	67063968	67064468	1.922506283	0.006100112
08_B_Naive_peri	chr2	136118036	136118536	0.637931385	0.006100509
08_B_Naive_peri	chrX	113743030	113743530	2.075020638	0.006103888
08_B_Naive_peri	chr2	144240915	144241415	1.870534587	0.006114618
08_B_Naive_peri	chr3	45567707	45568207	1.317671472	0.006114618
08_B_Naive_peri	chr20	50049387	50049887	2.62841067	0.006119395
08_B_Naive_peri	chr7	108294545	108295045	1.608948606	0.006123128
08_B_Naive_peri	chr2	113923564	113924064	1.527746166	0.006147843
08_B_Naive_peri	chr19	16833862	16834362	2.071184191	0.006150143
08_B_Naive_peri	chr1	36359274	36359774	1.58623159	0.006153038
08_B_Naive_peri	chr1	45052877	45053377	2.462100622	0.006153038
08_B_Naive_peri	chr13	40126299	40126799	2.156587243	0.006153038
08_B_Naive_peri	chr6	24517858	24518358	2.514286803	0.006153038
08_B_Naive_peri	chr5	157597838	157598338	2.334333237	0.006156613
08_B_Naive_peri	chr19	17133250	17133750	2.071150311	0.00616261
08_B_Naive_peri	chr7	94907714	94908214	1.325136334	0.006165674
08_B_Naive_peri	chr19	49537839	49538339	0.682084159	0.006169701
08_B_Naive_peri	chr5	157501492	157501992	1.928418758	0.006171991
08_B_Naive_peri	chr11	76657273	76657773	2.272681406	0.006183029
08_B_Naive_peri	chr12	93167700	93168200	2.160609106	0.006183029
08_B_Naive_peri	chr1	45582425	45582925	1.353628863	0.006191386
08_B_Naive_peri	chr8	127751007	127751507	1.428961143	0.006191386
08_B_Naive_peri	chr11	72743332	72743832	2.298256978	0.006198079
08_B_Naive_peri	chr12	42186729	42187229	1.888436469	0.006214701
08_B_Naive_peri	chr3	107739166	107739666	1.644458596	0.006214701
08_B_Naive_peri	chr9	133979566	133980066	2.359737724	0.006214701
08_B_Naive_peri	chr2	130158026	130158526	1.148663737	0.006217503
08_B_Naive_peri	chr3	61249885	61250385	0.750137601	0.006223541
08_B_Naive_peri	chr4	26786854	26787354	1.176885393	0.006235927
08_B_Naive_peri	chr7	131030468	131030968	1.746744029	0.006241591
08_B_Naive_peri	chr22	40943464	40943964	3.044323795	0.006245279
08_B_Naive_peri	chr1	205275096	205275596	2.039852329	0.006246528
08_B_Naive_peri	chr19	35039017	35039517	2.342553967	0.006246528
08_B_Naive_peri	chr19	2051552	2052052	1.649035906	0.006246874
08_B_Naive_peri	chr10	129473206	129473706	1.573558326	0.006264543
08_B_Naive_peri	chr3	57234868	57235368	1.855821057	0.006264543
08_B_Naive_peri	chr3	18228036	18228536	2.222414803	0.006265308
08_B_Naive_peri	chr5	89271300	89271800	0.782313808	0.006265308
08_B_Naive_peri	chr6	34674855	34675355	2.035602113	0.006265308
08_B_Naive_peri	chr6	135651876	135652376	2.084309976	0.006265308
08_B_Naive_peri	chr19	14614033	14614533	0.771539703	0.00627092
08_B_Naive_peri	chr1	36359787	36360287	2.036921745	0.00628111
08_B_Naive_peri	chr2	97748734	97749234	1.801612007	0.00628111
08_B_Naive_peri	chr7	129145028	129145528	1.888047943	0.00628111
08_B_Naive_peri	chr22	22167141	22167641	1.774539105	0.006289241
08_B_Naive_peri	chr10	23457705	23458205	0.659192283	0.006303062
08_B_Naive_peri	chr2	12612978	12613478	1.999640514	0.006309102
08_B_Naive_peri	chr9	68597509	68598009	1.923996048	0.006309102
08_B_Naive_peri	chr7	37447532	37448032	1.25463321	0.006309637
08_B_Naive_peri	chr2	65390043	65390543	1.024514057	0.006314643
08_B_Naive_peri	chr4	98203593	98204093	1.280102505	0.006320071
08_B_Naive_peri	chr1	63890964	63891464	0.915238734	0.006326657
08_B_Naive_peri	chr14	60657074	60657574	1.764131071	0.006326657
08_B_Naive_peri	chr6	87922775	87923275	0.693828041	0.006327626
08_B_Naive_peri	chr22	39063817	39064317	1.997746904	0.006343736
08_B_Naive_peri	chr20	62977881	62978381	0.704717283	0.006347934
08_B_Naive_peri	chr14	95486882	95487382	1.309490921	0.006348112
08_B_Naive_peri	chr20	43666764	43667264	0.773031375	0.006359164
08_B_Naive_peri	chr3	42114083	42114583	1.903042082	0.006359167
08_B_Naive_peri	chr12	121589899	121590399	0.802257006	0.006366056
08_B_Naive_peri	chr12	105109449	105109949	1.803783989	0.006376441
08_B_Naive_peri	chr17	1488433	1488933	1.279750957	0.006376441
08_B_Naive_peri	chr21	36156972	36157472	1.371992488	0.006383214
08_B_Naive_peri	chr2	42099403	42099903	1.209469655	0.006389254
08_B_Naive_peri	chr14	40218269	40218769	1.960880668	0.006394061
08_B_Naive_peri	chr6	32664149	32664649	1.661595651	0.006410467
08_B_Naive_peri	chr19	35900350	35900850	1.286384907	0.006411969
08_B_Naive_peri	chr7	138024014	138024514	1.937129033	0.006411969
08_B_Naive_peri	chr13	46369818	46370318	1.59576229	0.006420179
08_B_Naive_peri	chr4	163591640	163592140	1.165209142	0.006445897
08_B_Naive_peri	chr7	37449224	37449724	0.982846458	0.006451943
08_B_Naive_peri	chr10	110355938	110356438	1.396915286	0.006456762
08_B_Naive_peri	chr12	4167970	4168470	1.039422676	0.006458338
08_B_Naive_peri	chr19	2086506	2087006	1.489000803	0.006470664
08_B_Naive_peri	chr12	103518857	103519357	1.798049349	0.006484074
08_B_Naive_peri	chr3	177317937	177318437	1.785996636	0.006485249
08_B_Naive_peri	chr17	30968222	30968722	1.036564011	0.006489141
08_B_Naive_peri	chr16	85931945	85932445	2.091439919	0.006491462
08_B_Naive_peri	chr12	6636442	6636942	1.518808219	0.006498563
08_B_Naive_peri	chr12	124992772	124993272	1.310019448	0.006498563
08_B_Naive_peri	chr19	44961291	44961791	1.542494521	0.006498563
08_B_Naive_peri	chr9	100052327	100052827	1.896457506	0.006498563
08_B_Naive_peri	chr1	244941067	244941567	1.105730094	0.006516496
08_B_Naive_peri	chr8	135457172	135457672	1.066079127	0.006516517
08_B_Naive_peri	chr6	150927070	150927570	2.118647134	0.006518717
08_B_Naive_peri	chrX	79065657	79066157	1.448013957	0.006519296
08_B_Naive_peri	chr1	26287356	26287856	1.136621203	0.006532613
08_B_Naive_peri	chr4	39166595	39167095	0.966276996	0.006532613
08_B_Naive_peri	chr2	60882988	60883488	1.401015736	0.006537462
08_B_Naive_peri	chr16	2487029	2487529	0.813360022	0.006539598
08_B_Naive_peri	chrX	133783204	133783704	0.884958068	0.006539598
08_B_Naive_peri	chr14	71322611	71323111	1.953282215	0.006542702
08_B_Naive_peri	chr3	194306175	194306675	0.823836205	0.006553309
08_B_Naive_peri	chr6	43383664	43384164	0.649824835	0.006569052
08_B_Naive_peri	chr10	48670812	48671312	1.00246182	0.006576117
08_B_Naive_peri	chr19	35316565	35317065	1.841093892	0.006588826
08_B_Naive_peri	chr18	49023406	49023906	0.860957541	0.006605908
08_B_Naive_peri	chr19	2749058	2749558	1.145002364	0.0066071
08_B_Naive_peri	chr10	101842954	101843454	1.604412631	0.006610859
08_B_Naive_peri	chr9	123225292	123225792	1.109689457	0.006610859
08_B_Naive_peri	chr3	159988582	159989082	0.857476046	0.006618472
08_B_Naive_peri	chr12	130879090	130879590	1.515785289	0.006625055
08_B_Naive_peri	chr17	29761309	29761809	0.558933642	0.006639396
08_B_Naive_peri	chr3	4473930	4474430	1.890840927	0.006643423
08_B_Naive_peri	chr6	53551679	53552179	1.566091849	0.006643423
08_B_Naive_peri	chr17	80910524	80911024	1.186052565	0.006646669
08_B_Naive_peri	chr9	114566509	114567009	0.589324379	0.006646669
08_B_Naive_peri	chr3	186653499	186653999	2.105784291	0.006657778
08_B_Naive_peri	chr3	47976329	47976829	1.313864794	0.00665955
08_B_Naive_peri	chr3	129526051	129526551	0.742974756	0.006672636
08_B_Naive_peri	chr3	100650737	100651237	2.092107484	0.006680335
08_B_Naive_peri	chr7	24290179	24290679	1.801212385	0.006696771
08_B_Naive_peri	chr16	69726229	69726729	0.967069308	0.006711609
08_B_Naive_peri	chr20	5646567	5647067	1.671840524	0.006711609
08_B_Naive_peri	chr14	64209463	64209963	1.602935403	0.006728731
08_B_Naive_peri	chr14	50061669	50062169	1.191158981	0.006729537
08_B_Naive_peri	chr1	40153520	40154020	1.608751692	0.006742199
08_B_Naive_peri	chr12	46386835	46387335	1.606641048	0.006749701
08_B_Naive_peri	chr19	40663091	40663591	0.759237703	0.006771498
08_B_Naive_peri	chr10	75111994	75112494	0.932065435	0.00678673
08_B_Naive_peri	chr4	185142985	185143485	0.532907811	0.006787772
08_B_Naive_peri	chr1	244254415	244254915	1.483303404	0.00679622
08_B_Naive_peri	chr16	29606980	29607480	4.270053725	0.00679622
08_B_Naive_peri	chr18	72869062	72869562	4.087325274	0.00679622
08_B_Naive_peri	chr19	3172855	3173355	3.981421699	0.00679622
08_B_Naive_peri	chr2	53767620	53768120	0.961383156	0.00679622
08_B_Naive_peri	chr3	39086049	39086549	1.553614247	0.00679622
08_B_Naive_peri	chr3	53018326	53018826	0.909924465	0.006818158
08_B_Naive_peri	chr16	85757117	85757617	1.497920186	0.006831623
08_B_Naive_peri	chr2	19987872	19988372	4.190557105	0.006835198
08_B_Naive_peri	chr3	3799151	3799651	0.992813867	0.006844135
08_B_Naive_peri	chr11	9987228	9987728	3.940108042	0.006852289
08_B_Naive_peri	chr12	9760737	9761237	0.805278512	0.006852289
08_B_Naive_peri	chr18	10454440	10454940	1.056602918	0.006852289
08_B_Naive_peri	chr3	16884550	16885050	1.206290604	0.006852289
08_B_Naive_peri	chr13	40933472	40933972	1.090976112	0.006852464
08_B_Naive_peri	chr9	120868563	120869063	0.372260541	0.006852464
08_B_Naive_peri	chr1	175188834	175189334	0.707435278	0.006883827
08_B_Naive_peri	chr12	49541849	49542349	3.787471671	0.006886859
08_B_Naive_peri	chr3	156816814	156817314	0.546939414	0.006886859
08_B_Naive_peri	chr5	158958203	158958703	1.233789799	0.006886859
08_B_Naive_peri	chr6	137307413	137307913	1.505861341	0.006886859
08_B_Naive_peri	chr8	23243319	23243819	1.057826164	0.006886859
08_B_Naive_peri	chr1	178867599	178868099	3.680827425	0.006904811
08_B_Naive_peri	chr4	8162583	8163083	2.52861119	0.006904811
08_B_Naive_peri	chr5	97074835	97075335	3.508130516	0.006904811
08_B_Naive_peri	chr6	14865679	14866179	1.55833994	0.006904811
08_B_Naive_peri	chr12	6426862	6427362	0.629264471	0.006905508
08_B_Naive_peri	chr10	62083072	62083572	0.894601524	0.006905548
08_B_Naive_peri	chr8	140591296	140591796	0.627161748	0.006915092
08_B_Naive_peri	chr14	22517258	22517758	3.404944997	0.006921157
08_B_Naive_peri	chr6	148669503	148670003	3.635644368	0.006921157
08_B_Naive_peri	chr4	140150709	140151209	0.829007566	0.006925174
08_B_Naive_peri	chr12	122501968	122502468	1.781865705	0.006930375
08_B_Naive_peri	chr11	10441915	10442415	1.471425842	0.006931696
08_B_Naive_peri	chr6	43714860	43715360	0.918160877	0.006938229
08_B_Naive_peri	chr6	11968075	11968575	3.620381118	0.006939334
08_B_Naive_peri	chr22	22431443	22431943	1.188725225	0.006942711
08_B_Naive_peri	chr15	22839255	22839755	1.200064934	0.00695117
08_B_Naive_peri	chr22	46129302	46129802	1.38236071	0.006953121
08_B_Naive_peri	chr4	25913178	25913678	0.902260141	0.006953121
08_B_Naive_peri	chr10	14608402	14608902	0.393327146	0.006962155
08_B_Naive_peri	chr16	10329446	10329946	0.418466048	0.006970092
08_B_Naive_peri	chr15	45527095	45527595	3.427582754	0.00698271
08_B_Naive_peri	chr17	17175922	17176422	1.77267912	0.00698271
08_B_Naive_peri	chr2	136284456	136284956	3.111811057	0.00698271
08_B_Naive_peri	chr11	67659331	67659831	1.146537721	0.006988548
08_B_Naive_peri	chr12	121931505	121932005	3.332592177	0.007005067
08_B_Naive_peri	chr14	96925939	96926439	3.212126538	0.007005067
08_B_Naive_peri	chr8	125601914	125602414	0.873625242	0.0070059
08_B_Naive_peri	chr1	12040826	12041326	1.59519946	0.007011721
08_B_Naive_peri	chr1	67112391	67112891	1.4664651	0.007011721
08_B_Naive_peri	chr18	79465306	79465806	0.89093286	0.007028195
08_B_Naive_peri	chr11	67716172	67716672	2.834197769	0.007046978
08_B_Naive_peri	chr6	134082146	134082646	3.027272297	0.007046978
08_B_Naive_peri	chr8	19575820	19576320	3.188232035	0.007046978
08_B_Naive_peri	chr8	130101786	130102286	0.818781936	0.007046978
08_B_Naive_peri	chr7	140053749	140054249	2.23664625	0.007060473
08_B_Naive_peri	chr12	66726494	66726994	3.054082103	0.007063556
08_B_Naive_peri	chr7	26197390	26197890	1.876605516	0.007063556
08_B_Naive_peri	chr11	44600936	44601436	1.22912168	0.007067525
08_B_Naive_peri	chr3	107633497	107633997	2.80313041	0.007085758
08_B_Naive_peri	chr8	6800709	6801209	1.339511348	0.00708996
08_B_Naive_peri	chr7	100192431	100192931	1.305903452	0.007096907
08_B_Naive_peri	chr11	118813513	118814013	2.671193963	0.007100162
08_B_Naive_peri	chr16	27363689	27364189	1.737234013	0.007100162
08_B_Naive_peri	chr19	11568105	11568605	0.796151668	0.007100162
08_B_Naive_peri	chr7	102395951	102396451	0.765959033	0.007105121
08_B_Naive_peri	chr10	87342936	87343436	1.130274354	0.007116785
08_B_Naive_peri	chr10	11335310	11335810	1.484046479	0.007117834
08_B_Naive_peri	chr10	79244901	79245401	0.814346592	0.007129071
08_B_Naive_peri	chr19	2561907	2562407	1.064502797	0.007137805
08_B_Naive_peri	chr7	100803473	100803973	0.75457686	0.007139483
08_B_Naive_peri	chr13	40637561	40638061	1.710780877	0.007143838
08_B_Naive_peri	chr17	45302609	45303109	1.245277515	0.007143838
08_B_Naive_peri	chr12	46268827	46269327	0.857136078	0.007186352
08_B_Naive_peri	chr5	56565681	56566181	1.750332295	0.007191903
08_B_Naive_peri	chr3	100602998	100603498	1.073400847	0.007198263
08_B_Naive_peri	chr15	63881491	63881991	2.09360675	0.007203991
08_B_Naive_peri	chr15	31472845	31473345	1.427021893	0.007218441
08_B_Naive_peri	chr5	57030111	57030611	1.324182386	0.007218441
08_B_Naive_peri	chr4	1026096	1026596	1.444044385	0.007227793
08_B_Naive_peri	chr16	30166178	30166678	0.813983866	0.007233086
08_B_Naive_peri	chr16	383291	383791	1.055654671	0.007236374
08_B_Naive_peri	chr14	64196966	64197466	1.449229759	0.007239942
08_B_Naive_peri	chr11	96197751	96198251	1.591010838	0.007248755
08_B_Naive_peri	chr10	11684025	11684525	2.110146375	0.007259539
08_B_Naive_peri	chr19	41939922	41940422	1.449862175	0.00726325
08_B_Naive_peri	chr15	51737454	51737954	0.88785226	0.007281011
08_B_Naive_peri	chr20	51460853	51461353	0.472045481	0.00728426
08_B_Naive_peri	chr4	40856928	40857428	0.77973102	0.007305522
08_B_Naive_peri	chr9	35618223	35618723	0.721923935	0.007305522
08_B_Naive_peri	chr7	39414274	39414774	1.894651291	0.007306095
08_B_Naive_peri	chr5	96896252	96896752	1.123143123	0.007311111
08_B_Naive_peri	chr10	98349482	98349982	1.049619832	0.007315476
08_B_Naive_peri	chr12	79689538	79690038	1.661217461	0.007338129
08_B_Naive_peri	chr15	65917037	65917537	2.940440657	0.007354275
08_B_Naive_peri	chr16	11670302	11670802	1.350728815	0.007354275
08_B_Naive_peri	chr2	42128938	42129438	1.972841749	0.007354275
08_B_Naive_peri	chr12	94208068	94208568	0.529841117	0.007365822
08_B_Naive_peri	chr19	40803797	40804297	0.743688119	0.007368162
08_B_Naive_peri	chr19	47288338	47288838	1.38601022	0.007368162
08_B_Naive_peri	chr2	195561242	195561742	1.03096597	0.007371886
08_B_Naive_peri	chr22	23141230	23141730	1.552595611	0.007381481
08_B_Naive_peri	chr7	22481537	22482037	1.297281738	0.007381481
08_B_Naive_peri	chr5	173733863	173734363	1.565475558	0.007387902
08_B_Naive_peri	chr3	15361409	15361909	0.928662839	0.007401053
08_B_Naive_peri	chr8	89725698	89726198	0.964325644	0.007401053
08_B_Naive_peri	chr17	66191438	66191938	1.481301815	0.007451326
08_B_Naive_peri	chr7	130150667	130151167	1.161230546	0.007458592
08_B_Naive_peri	chr9	68639226	68639726	1.318723208	0.007475246
08_B_Naive_peri	chr3	71388656	71389156	1.929491446	0.007490301
08_B_Naive_peri	chr11	73154175	73154675	1.127976165	0.007491596
08_B_Naive_peri	chr7	22765539	22766039	1.367463542	0.007525672
08_B_Naive_peri	chr1	78143094	78143594	1.611183281	0.007539449
08_B_Naive_peri	chr5	124057175	124057675	1.05229491	0.007540622
08_B_Naive_peri	chr8	81153701	81154201	0.735249506	0.007541088
08_B_Naive_peri	chr7	3300791	3301291	0.688140853	0.007578221
08_B_Naive_peri	chr18	58536529	58537029	0.825016832	0.007586634
08_B_Naive_peri	chr9	100084645	100085145	1.143446256	0.007604353
08_B_Naive_peri	chr17	30961161	30961661	1.368219979	0.00760445
08_B_Naive_peri	chr17	78337352	78337852	0.515328391	0.007669844
08_B_Naive_peri	chr4	101807359	101807859	0.773986678	0.007672384
08_B_Naive_peri	chrX	11362957	11363457	1.254751492	0.0076756
08_B_Naive_peri	chr9	2016657	2017157	0.685326825	0.007679573
08_B_Naive_peri	chr16	1480373	1480873	0.655678837	0.007683428
08_B_Naive_peri	chr11	73981609	73982109	1.59876234	0.007687682
08_B_Naive_peri	chr3	136250373	136250873	0.848120928	0.007693534
08_B_Naive_peri	chr1	30732218	30732718	1.878411323	0.007697519
08_B_Naive_peri	chr1	13701268	13701768	1.265823439	0.007708354
08_B_Naive_peri	chr1	43981052	43981552	4.279895876	0.007708354
08_B_Naive_peri	chr10	101903808	101904308	1.232538901	0.007708354
08_B_Naive_peri	chr10	124534365	124534865	1.129816802	0.007708354
08_B_Naive_peri	chr11	59372280	59372780	4.392071463	0.007708354
08_B_Naive_peri	chr13	48233628	48234128	1.154247702	0.007708354
08_B_Naive_peri	chr14	49920850	49921350	2.686953898	0.007708354
08_B_Naive_peri	chr15	50484728	50485228	1.495554009	0.007708354
08_B_Naive_peri	chr16	71566056	71566556	4.496252759	0.007708354
08_B_Naive_peri	chr16	89477607	89478107	4.714396848	0.007708354
08_B_Naive_peri	chr17	7843705	7844205	0.491444414	0.007708354
08_B_Naive_peri	chr19	17751184	17751684	0.756299402	0.007708354
08_B_Naive_peri	chr19	35074680	35075180	4.496959904	0.007708354
08_B_Naive_peri	chr19	56478378	56478878	3.774672319	0.007708354
08_B_Naive_peri	chr2	20425274	20425774	1.397189123	0.007708354
08_B_Naive_peri	chr21	42254968	42255468	4.413705006	0.007708354
08_B_Naive_peri	chr22	31287746	31288246	1.404292436	0.007708354
08_B_Naive_peri	chr3	184229285	184229785	1.266067516	0.007708354
08_B_Naive_peri	chr4	82272078	82272578	4.391370488	0.007708354
08_B_Naive_peri	chr4	148982130	148982630	5.036450846	0.007708354
08_B_Naive_peri	chr4	153111965	153112465	4.700982766	0.007708354
08_B_Naive_peri	chr5	23012786	23013286	4.624698427	0.007708354
08_B_Naive_peri	chr5	89546597	89547097	3.996457127	0.007708354
08_B_Naive_peri	chr5	139764110	139764610	1.274778152	0.007708354
08_B_Naive_peri	chr5	157459869	157460369	1.634610523	0.007708354
08_B_Naive_peri	chr6	32439552	32440052	0.403478807	0.007708354
08_B_Naive_peri	chr7	25180143	25180643	0.633209781	0.007708354
08_B_Naive_peri	chr8	12765722	12766222	1.855956318	0.007708354
08_B_Naive_peri	chr8	69832270	69832770	1.751312519	0.007708354
08_B_Naive_peri	chr8	95184195	95184695	4.17501299	0.007708354
08_B_Naive_peri	chr8	135703177	135703677	4.618966885	0.007708354
08_B_Naive_peri	chr9	6889829	6890329	0.590622654	0.007708354
08_B_Naive_peri	chr9	35775967	35776467	4.308349401	0.007708354
08_B_Naive_peri	chr2	135997293	135997793	1.456096601	0.007718156
08_B_Naive_peri	chr8	95181406	95181906	1.276638738	0.007718923
08_B_Naive_peri	chr4	140243338	140243838	1.104293219	0.007722817
08_B_Naive_peri	chr6	130018809	130019309	1.508622608	0.007722817
08_B_Naive_peri	chr10	14761349	14761849	3.482047316	0.007726749
08_B_Naive_peri	chr17	5226834	5227334	3.26444068	0.007726749
08_B_Naive_peri	chr5	66515169	66515669	1.28296422	0.007740548
08_B_Naive_peri	chr5	89343648	89344148	1.194310556	0.007749356
08_B_Naive_peri	chr5	112532094	112532594	4.086431065	0.007752001
08_B_Naive_peri	chrX	129786280	129786780	0.833307665	0.007754247
08_B_Naive_peri	chr11	102317176	102317676	0.481806372	0.007755205
08_B_Naive_peri	chr20	45051349	45051849	1.210761559	0.00779314
08_B_Naive_peri	chr12	92570032	92570532	0.936503973	0.007809605
08_B_Naive_peri	chr3	100068729	100069229	1.351215878	0.0078169
08_B_Naive_peri	chr19	22052169	22052669	1.236562885	0.007817779
08_B_Naive_peri	chr9	37002363	37002863	1.771179353	0.007817779
08_B_Naive_peri	chr17	3963393	3963893	1.274111893	0.00782479
08_B_Naive_peri	chr9	112162701	112163201	1.376453223	0.007837308
08_B_Naive_peri	chr20	37044020	37044520	0.886552227	0.007842697
08_B_Naive_peri	chr18	79949790	79950290	1.368737015	0.007843295
08_B_Naive_peri	chr19	38048344	38048844	0.77856653	0.007849283
08_B_Naive_peri	chr8	42284508	42285008	1.56085739	0.007852452
08_B_Naive_peri	chr1	154327463	154327963	1.287028814	0.007860982
08_B_Naive_peri	chr3	23829495	23829995	0.719063805	0.007889774
08_B_Naive_peri	chr10	95745426	95745926	1.835955763	0.007892296
08_B_Naive_peri	chr3	71069754	71070254	1.640169898	0.007900364
08_B_Naive_peri	chr6	142946833	142947333	0.527481873	0.007901021
08_B_Naive_peri	chr2	42118130	42118630	0.616403022	0.007906964
08_B_Naive_peri	chr11	100684953	100685453	3.145826459	0.007920149
08_B_Naive_peri	chr6	143097959	143098459	1.56078864	0.007933957
08_B_Naive_peri	chr15	94259796	94260296	2.929604494	0.00793817
08_B_Naive_peri	chr8	38963052	38963552	0.932785437	0.00793817
08_B_Naive_peri	chr11	34585685	34586185	1.317536308	0.007938196
08_B_Naive_peri	chr14	23121255	23121755	3.093274077	0.007938855
08_B_Naive_peri	chr2	30287668	30288168	1.383571146	0.007938855
08_B_Naive_peri	chr20	47561634	47562134	3.233903722	0.007938855
08_B_Naive_peri	chr22	48097623	48098123	1.529842638	0.007944981
08_B_Naive_peri	chr4	155376694	155377194	0.397562597	0.007956218
08_B_Naive_peri	chr16	21656773	21657273	1.244687199	0.007956292
08_B_Naive_peri	chr1	110787111	110787611	1.384593368	0.007958123
08_B_Naive_peri	chr10	103769125	103769625	3.18408464	0.007958394
08_B_Naive_peri	chr5	60494585	60495085	2.874784134	0.007958394
08_B_Naive_peri	chr1	178608327	178608827	0.716235296	0.007967683
08_B_Naive_peri	chr5	150399309	150399809	1.029735882	0.007967683
08_B_Naive_peri	chr12	4819600	4820100	1.911858886	0.007972254
08_B_Naive_peri	chr19	49357149	49357649	3.446473337	0.007981648
08_B_Naive_peri	chr16	10553140	10553640	2.066540437	0.007984938
08_B_Naive_peri	chr17	48413577	48414077	2.077224271	0.007988705
08_B_Naive_peri	chr11	71418680	71419180	3.282107427	0.008001354
08_B_Naive_peri	chr16	27336967	27337467	3.222162994	0.008001354
08_B_Naive_peri	chr8	102614766	102615266	3.198814635	0.008001354
08_B_Naive_peri	chr9	33142454	33142954	1.647478312	0.008001354
08_B_Naive_peri	chr2	134154242	134154742	2.084956945	0.008001576
08_B_Naive_peri	chr3	71011531	71012031	1.907997953	0.008001576
08_B_Naive_peri	chr12	110677524	110678024	0.770730873	0.008006476
08_B_Naive_peri	chr19	42114310	42114810	1.204413471	0.008012632
08_B_Naive_peri	chr19	3178470	3178970	1.050392466	0.008014391
08_B_Naive_peri	chr14	104650242	104650742	1.010852095	0.008027477
08_B_Naive_peri	chr8	6922044	6922544	2.907090384	0.008049988
08_B_Naive_peri	chr2	65025667	65026167	0.879987986	0.008055033
08_B_Naive_peri	chr5	119394896	119395396	1.675748023	0.0080735
08_B_Naive_peri	chr6	14428205	14428705	2.952378508	0.0080735
08_B_Naive_peri	chr11	118791610	118792110	1.23020386	0.008073677
08_B_Naive_peri	chr10	88066829	88067329	1.63297626	0.008084925
08_B_Naive_peri	chr14	61872408	61872908	1.891149318	0.008086155
08_B_Naive_peri	chr8	56682057	56682557	0.732949642	0.008087485
08_B_Naive_peri	chr10	89888575	89889075	1.255544596	0.008092
08_B_Naive_peri	chr1	194279950	194280450	0.854362587	0.008094344
08_B_Naive_peri	chr11	71251640	71252140	2.773021277	0.008094344
08_B_Naive_peri	chr21	33374295	33374795	1.663026572	0.008097207
08_B_Naive_peri	chr1	32319900	32320400	2.285634403	0.008097567
08_B_Naive_peri	chr7	32691874	32692374	1.528469075	0.008108222
08_B_Naive_peri	chr17	75858588	75859088	1.545119489	0.008111133
08_B_Naive_peri	chr10	122374953	122375453	1.042030185	0.008115518
08_B_Naive_peri	chr1	3491168	3491668	1.279202834	0.008126851
08_B_Naive_peri	chr10	30587395	30587895	1.245129272	0.008143998
08_B_Naive_peri	chr1	216528871	216529371	1.231709609	0.008161403
08_B_Naive_peri	chr9	93504727	93505227	0.999360374	0.008163735
08_B_Naive_peri	chr4	105443491	105443991	2.68807444	0.008165455
08_B_Naive_peri	chr15	88401293	88401793	2.519059242	0.008168375
08_B_Naive_peri	chr12	105107967	105108467	0.855617008	0.008180041
08_B_Naive_peri	chr18	63292726	63293226	2.922850312	0.008183571
08_B_Naive_peri	chr13	22227865	22228365	2.391182211	0.00819113
08_B_Naive_peri	chr7	140478171	140478671	1.997752156	0.008199057
08_B_Naive_peri	chr17	29723590	29724090	0.933449077	0.008208684
08_B_Naive_peri	chr2	213166028	213166528	2.398940403	0.008208684
08_B_Naive_peri	chr7	104940679	104941179	0.959990438	0.008215151
08_B_Naive_peri	chr1	9128999	9129499	1.033807292	0.00821769
08_B_Naive_peri	chr2	30683165	30683665	1.526230979	0.00821769
08_B_Naive_peri	chr18	50266253	50266753	0.558286782	0.008228065
08_B_Naive_peri	chr12	92147377	92147877	2.665198163	0.008232549
08_B_Naive_peri	chrX	12711508	12712008	2.406944404	0.008232549
08_B_Naive_peri	chrX	101368743	101369243	2.713500015	0.008232549
08_B_Naive_peri	chr2	206443655	206444155	2.258176349	0.008239027
08_B_Naive_peri	chr21	25215986	25216486	0.766578536	0.008243904
08_B_Naive_peri	chr7	94160692	94161192	0.957465125	0.008244469
08_B_Naive_peri	chr13	79812403	79812903	1.974270764	0.008246934
08_B_Naive_peri	chr9	104927934	104928434	1.019665894	0.008267491
08_B_Naive_peri	chr1	167219931	167220431	0.465571881	0.008273264
08_B_Naive_peri	chr10	89738734	89739234	0.885116434	0.008273264
08_B_Naive_peri	chr11	73157636	73158136	2.418624252	0.008273264
08_B_Naive_peri	chr2	191243143	191243643	2.805710589	0.008273264
08_B_Naive_peri	chr3	30475108	30475608	2.758835785	0.008273264
08_B_Naive_peri	chr9	100209920	100210420	1.088428085	0.008284084
08_B_Naive_peri	chr16	84656490	84656990	1.981513842	0.008290329
08_B_Naive_peri	chr3	193971207	193971707	0.90433813	0.008299405
08_B_Naive_peri	chr14	24075352	24075852	2.476229512	0.008311214
08_B_Naive_peri	chr1	202483349	202483849	2.372509395	0.008324406
08_B_Naive_peri	chr2	191321897	191322397	1.926376627	0.008331218
08_B_Naive_peri	chr12	49160471	49160971	1.272124835	0.008338843
08_B_Naive_peri	chr5	177453744	177454244	1.132969104	0.008347179
08_B_Naive_peri	chr14	89385933	89386433	3.309080485	0.00834776
08_B_Naive_peri	chr12	56258186	56258686	0.80487562	0.008348472
08_B_Naive_peri	chr8	80158355	80158855	2.469054896	0.008348472
08_B_Naive_peri	chr2	135741391	135741891	0.431681637	0.008372381
08_B_Naive_peri	chr9	91720667	91721167	1.441685959	0.008389106
08_B_Naive_peri	chr6	15936516	15937016	1.953248469	0.00839375
08_B_Naive_peri	chr21	44952635	44953135	2.062591259	0.008395593
08_B_Naive_peri	chr9	134930345	134930845	2.602688535	0.008395593
08_B_Naive_peri	chr2	37090106	37090606	1.060396767	0.008418452
08_B_Naive_peri	chr11	92414041	92414541	1.775661931	0.008420078
08_B_Naive_peri	chr4	81796756	81797256	1.443850002	0.008420078
08_B_Naive_peri	chr6	33277004	33277504	0.379171835	0.008420917
08_B_Naive_peri	chr1	224245142	224245642	1.384634798	0.008431991
08_B_Naive_peri	chr12	11730742	11731242	0.306111242	0.008432446
08_B_Naive_peri	chr17	80019792	80020292	3.075302013	0.008436906
08_B_Naive_peri	chr5	139565378	139565878	0.345182047	0.008440303
08_B_Naive_peri	chr6	6659632	6660132	0.742115324	0.008441982
08_B_Naive_peri	chr8	29594377	29594877	1.961739132	0.008445352
08_B_Naive_peri	chr19	16342249	16342749	1.327916085	0.008449145
08_B_Naive_peri	chr3	134224453	134224953	2.783771698	0.008453032
08_B_Naive_peri	chr10	61286617	61287117	1.846807638	0.008464074
08_B_Naive_peri	chr11	7892251	7892751	1.754525018	0.008464074
08_B_Naive_peri	chr13	99231629	99232129	0.472775084	0.008470319
08_B_Naive_peri	chr17	41803669	41804169	2.540484196	0.008473597
08_B_Naive_peri	chr19	35205215	35205715	1.193695235	0.008474553
08_B_Naive_peri	chr19	51417405	51417905	0.702226622	0.008480567
08_B_Naive_peri	chr6	26092392	26092892	2.029101883	0.008480567
08_B_Naive_peri	chr7	47543723	47544223	1.877642329	0.008480567
08_B_Naive_peri	chr2	61905406	61905906	0.642685383	0.008480583
08_B_Naive_peri	chr12	95574116	95574616	2.56862214	0.008492322
08_B_Naive_peri	chr1	21517903	21518403	1.681212637	0.008499575
08_B_Naive_peri	chr16	70416675	70417175	2.334526333	0.008512979
08_B_Naive_peri	chr6	13280210	13280710	1.616049579	0.00851804
08_B_Naive_peri	chr3	23519500	23520000	1.92593444	0.008518624
08_B_Naive_peri	chr14	95711472	95711972	3.23776966	0.008549421
08_B_Naive_peri	chr8	127196786	127197286	1.03926419	0.008549421
08_B_Naive_peri	chr6	159107536	159108036	1.243557169	0.008555419
08_B_Naive_peri	chr12	38350574	38351074	1.742898277	0.008558681
08_B_Naive_peri	chr7	32638750	32639250	2.059290369	0.008558681
08_B_Naive_peri	chr18	72866667	72867167	2.973064605	0.008570535
08_B_Naive_peri	chr9	37308942	37309442	2.315258925	0.008570535
08_B_Naive_peri	chr11	64745515	64746015	0.591108355	0.008574394
08_B_Naive_peri	chr4	81635644	81636144	1.494081043	0.00858887
08_B_Naive_peri	chr20	18003436	18003936	1.719346892	0.008595141
08_B_Naive_peri	chr12	48865142	48865642	2.079583722	0.008599869
08_B_Naive_peri	chr12	94488398	94488898	1.710677408	0.008603293
08_B_Naive_peri	chr4	67550413	67550913	2.666355602	0.008612886
08_B_Naive_peri	chr5	75847465	75847965	1.019348287	0.008613248
08_B_Naive_peri	chr5	177070775	177071275	2.609477242	0.00861744
08_B_Naive_peri	chr6	136037444	136037944	2.191537768	0.008617671
08_B_Naive_peri	chr3	108407807	108408307	1.489248699	0.008620258
08_B_Naive_peri	chr11	61294592	61295092	1.128221752	0.008630464
08_B_Naive_peri	chr17	32877000	32877500	0.62203768	0.00864512
08_B_Naive_peri	chr20	16069350	16069850	1.232673964	0.008646827
08_B_Naive_peri	chr10	48678022	48678522	0.984742014	0.008653337
08_B_Naive_peri	chr11	79406319	79406819	1.715150118	0.008657215
08_B_Naive_peri	chr12	55682423	55682923	2.193130553	0.008657215
08_B_Naive_peri	chr4	86965234	86965734	1.740362076	0.008657215
08_B_Naive_peri	chr8	96792115	96792615	1.871069073	0.008657215
08_B_Naive_peri	chr2	171433834	171434334	0.524287427	0.008663766
08_B_Naive_peri	chr6	116369948	116370448	1.713765146	0.008663766
08_B_Naive_peri	chr2	226842975	226843475	2.836560466	0.008675271
08_B_Naive_peri	chr16	75380140	75380640	1.385983093	0.008682982
08_B_Naive_peri	chr7	148304377	148304877	1.577997713	0.008683094
08_B_Naive_peri	chr2	237674710	237675210	0.493081504	0.008683544
08_B_Naive_peri	chr11	100612748	100613248	2.088840527	0.008692966
08_B_Naive_peri	chr12	124993348	124993848	0.915673779	0.008704299
08_B_Naive_peri	chr7	22523914	22524414	2.87453787	0.008704299
08_B_Naive_peri	chr9	97238211	97238711	1.164132559	0.008718966
08_B_Naive_peri	chr9	132383484	132383984	0.402215529	0.008729111
08_B_Naive_peri	chr16	84751203	84751703	1.855256902	0.008734899
08_B_Naive_peri	chr2	42810883	42811383	0.661348582	0.00874649
08_B_Naive_peri	chr2	20330142	20330642	2.58678777	0.008762701
08_B_Naive_peri	chr16	66524730	66525230	0.376025145	0.008769269
08_B_Naive_peri	chr17	65029545	65030045	1.339780997	0.008779796
08_B_Naive_peri	chr15	59353803	59354303	2.198815332	0.008780117
08_B_Naive_peri	chr19	4379249	4379749	2.276165957	0.008780117
08_B_Naive_peri	chr2	10028981	10029481	0.75222026	0.008787098
08_B_Naive_peri	chr22	40435722	40436222	1.189048338	0.008791734
08_B_Naive_peri	chr9	36400636	36401136	0.262193008	0.008791734
08_B_Naive_peri	chr17	75566732	75567232	0.784893998	0.0087988
08_B_Naive_peri	chr21	41229229	41229729	2.355999336	0.0087988
08_B_Naive_peri	chr7	121178843	121179343	2.56579227	0.008803315
08_B_Naive_peri	chr12	55673595	55674095	1.339184274	0.008804636
08_B_Naive_peri	chr19	49207982	49208482	1.15985983	0.008816832
08_B_Naive_peri	chr13	28637623	28638123	2.140365342	0.008820881
08_B_Naive_peri	chr5	14108448	14108948	2.004140346	0.008830907
08_B_Naive_peri	chr1	161185833	161186333	0.880959043	0.008838977
08_B_Naive_peri	chr16	53949717	53950217	2.500998646	0.008847052
08_B_Naive_peri	chr17	40596184	40596684	0.927438031	0.008847052
08_B_Naive_peri	chrX	51894920	51895420	3.027705271	0.008847052
08_B_Naive_peri	chr2	230257719	230258219	1.655881001	0.008850749
08_B_Naive_peri	chr7	2299030	2299530	1.698558684	0.008854633
08_B_Naive_peri	chr1	39919441	39919941	1.649664056	0.008873524
08_B_Naive_peri	chr12	121927357	121927857	1.485890614	0.008891355
08_B_Naive_peri	chr14	63705413	63705913	1.48697397	0.008891355
08_B_Naive_peri	chr2	65072281	65072781	2.361963102	0.008891355
08_B_Naive_peri	chr3	112460486	112460986	2.346284071	0.008891355
08_B_Naive_peri	chrX	40098959	40099459	1.583611901	0.008909464
08_B_Naive_peri	chr8	24154077	24154577	1.635758572	0.008913633
08_B_Naive_peri	chr2	134218936	134219436	1.500160355	0.008921421
08_B_Naive_peri	chr1	101221812	101222312	1.988451126	0.008926534
08_B_Naive_peri	chr8	122779948	122780448	1.028724079	0.008931994
08_B_Naive_peri	chr4	82415963	82416463	2.530882451	0.008936137
08_B_Naive_peri	chr6	158958689	158959189	2.2128837	0.008936137
08_B_Naive_peri	chr7	106060964	106061464	0.820967759	0.008936137
08_B_Naive_peri	chr20	44582294	44582794	2.017024753	0.008939944
08_B_Naive_peri	chr12	6138793	6139293	0.959899797	0.008941817
08_B_Naive_peri	chr3	19213488	19213988	2.205728973	0.008943301
08_B_Naive_peri	chr4	48047936	48048436	2.023255401	0.008943301
08_B_Naive_peri	chr6	35776699	35777199	1.996106358	0.008943301
08_B_Naive_peri	chr11	95716239	95716739	1.27838441	0.008949165
08_B_Naive_peri	chr17	62478354	62478854	0.950323458	0.008950808
08_B_Naive_peri	chr6	44260406	44260906	2.667309523	0.008954433
08_B_Naive_peri	chr1	108043667	108044167	1.373823002	0.008955967
08_B_Naive_peri	chr8	140986267	140986767	2.39416455	0.008958938
08_B_Naive_peri	chr2	25250995	25251495	1.08332592	0.00896708
08_B_Naive_peri	chr8	23682731	23683231	0.80502098	0.008971689
08_B_Naive_peri	chrX	107206267	107206767	1.630348967	0.008972918
08_B_Naive_peri	chr11	124762060	124762560	0.981987532	0.008978102
08_B_Naive_peri	chr2	74414846	74415346	1.533739481	0.008985555
08_B_Naive_peri	chr6	148757910	148758410	1.075255228	0.008988314
08_B_Naive_peri	chr3	23221223	23221723	1.553179587	0.008991066
08_B_Naive_peri	chr2	237652796	237653296	2.426393106	0.008999825
08_B_Naive_peri	chr20	37316331	37316831	0.647793626	0.009004225
08_B_Naive_peri	chr1	44723376	44723876	0.821281476	0.009006535
08_B_Naive_peri	chr2	64122384	64122884	1.397531973	0.00900821
08_B_Naive_peri	chr9	100028050	100028550	1.518262422	0.00900821
08_B_Naive_peri	chr3	32460075	32460575	0.511691002	0.009010921
08_B_Naive_peri	chr8	133500622	133501122	0.767818153	0.009020251
08_B_Naive_peri	chr17	41176705	41177205	2.200584138	0.009021154
08_B_Naive_peri	chr11	25981947	25982447	1.793249673	0.009024523
08_B_Naive_peri	chr19	18000058	18000558	1.919486933	0.009024523
08_B_Naive_peri	chr5	68041182	68041682	2.409337692	0.009024523
08_B_Naive_peri	chr16	67685676	67686176	2.306783261	0.009044116
08_B_Naive_peri	chr6	97049660	97050160	1.096474798	0.009044116
08_B_Naive_peri	chr7	18573261	18573761	0.944157454	0.009055108
08_B_Naive_peri	chr2	230449797	230450297	1.972114753	0.009061254
08_B_Naive_peri	chr1	203289483	203289983	0.489331392	0.009065625
08_B_Naive_peri	chr10	96666694	96667194	1.914584818	0.009080747
08_B_Naive_peri	chr5	138662947	138663447	1.393586678	0.009082121
08_B_Naive_peri	chr3	12749357	12749857	2.206552862	0.009089683
08_B_Naive_peri	chr4	81648856	81649356	1.437765119	0.009089683
08_B_Naive_peri	chr8	43163531	43164031	1.487753784	0.009093678
08_B_Naive_peri	chr3	23071705	23072205	0.948043944	0.009106787
08_B_Naive_peri	chr4	37825906	37826406	1.081934377	0.009109524
08_B_Naive_peri	chr10	12042141	12042641	1.35463927	0.009110477
08_B_Naive_peri	chr1	205680408	205680908	1.174330681	0.009110818
08_B_Naive_peri	chr20	57708770	57709270	1.263778305	0.009115103
08_B_Naive_peri	chr12	14171061	14171561	2.125693434	0.009134519
08_B_Naive_peri	chr4	39356979	39357479	1.995423741	0.009134519
08_B_Naive_peri	chr17	60135421	60135921	1.423549272	0.009138492
08_B_Naive_peri	chr18	6414353	6414853	0.682567881	0.009148598
08_B_Naive_peri	chr15	77537854	77538354	1.838972924	0.009154158
08_B_Naive_peri	chr14	58634940	58635440	1.142965935	0.009154846
08_B_Naive_peri	chr3	112579166	112579666	1.164637578	0.009154846
08_B_Naive_peri	chr9	21833011	21833511	0.702120429	0.009154846
08_B_Naive_peri	chr12	13098888	13099388	0.534878038	0.009155164
08_B_Naive_peri	chr13	29369002	29369502	2.074258164	0.009155164
08_B_Naive_peri	chr22	44190869	44191369	1.786510311	0.009177891
08_B_Naive_peri	chrX	31228874	31229374	1.460552782	0.009194944
08_B_Naive_peri	chr9	76755582	76756082	2.001876014	0.009205597
08_B_Naive_peri	chr1	157849448	157849948	1.244463605	0.009206867
08_B_Naive_peri	chr2	25609606	25610106	2.107038402	0.009248286
08_B_Naive_peri	chr9	94860936	94861436	1.067363676	0.009248286
08_B_Naive_peri	chr6	41732733	41733233	0.965165212	0.009253424
08_B_Naive_peri	chr17	40440917	40441417	2.198100069	0.009254278
08_B_Naive_peri	chr1	32465547	32466047	1.445941935	0.009261588
08_B_Naive_peri	chr2	64223019	64223519	1.426128188	0.009286787
08_B_Naive_peri	chr9	27377127	27377627	1.865384782	0.009297751
08_B_Naive_peri	chr17	67800408	67800908	1.463196598	0.009306326
08_B_Naive_peri	chr5	134445790	134446290	1.048882746	0.009322363
08_B_Naive_peri	chr1	4796377	4796877	2.124207244	0.00933231
08_B_Naive_peri	chr19	42155020	42155520	2.06331645	0.00933231
08_B_Naive_peri	chr4	128811073	128811573	0.692736198	0.009356381
08_B_Naive_peri	chr5	135346326	135346826	0.554789895	0.009364814
08_B_Naive_peri	chr1	199399619	199400119	1.451945973	0.009370572
08_B_Naive_peri	chr12	96190361	96190861	1.98827405	0.009384673
08_B_Naive_peri	chr5	56766862	56767362	1.532110593	0.009384673
08_B_Naive_peri	chr15	77181711	77182211	1.491570735	0.009397807
08_B_Naive_peri	chr9	136244387	136244887	1.233133698	0.009416729
08_B_Naive_peri	chr7	26335890	26336390	1.289984709	0.009420182
08_B_Naive_peri	chr20	49999276	49999776	1.821175438	0.009437309
08_B_Naive_peri	chr2	37376294	37376794	0.470974381	0.009438002
08_B_Naive_peri	chr9	91711963	91712463	1.304105971	0.009460447
08_B_Naive_peri	chr18	55423469	55423969	1.218805027	0.009478569
08_B_Naive_peri	chr1	178664191	178664691	0.777143594	0.00949022
08_B_Naive_peri	chr3	193832108	193832608	1.74793289	0.00949022
08_B_Naive_peri	chr10	6347953	6348453	0.40191178	0.00950698
08_B_Naive_peri	chr2	165594798	165595298	1.271110289	0.00950698
08_B_Naive_peri	chr15	41493528	41494028	1.339486058	0.009510833
08_B_Naive_peri	chr3	40624318	40624818	2.033555744	0.009515749
08_B_Naive_peri	chr3	18213756	18214256	0.810753404	0.009521651
08_B_Naive_peri	chr19	20564821	20565321	0.867168203	0.009529658
08_B_Naive_peri	chr12	48865681	48866181	0.727859653	0.009530047
08_B_Naive_peri	chr9	132384271	132384771	0.765535396	0.009530463
08_B_Naive_peri	chr4	154333029	154333529	1.225263943	0.009552485
08_B_Naive_peri	chr6	31572191	31572691	1.027963011	0.00955815
08_B_Naive_peri	chr16	30395068	30395568	0.93996898	0.009595093
08_B_Naive_peri	chr13	77298338	77298838	2.032776034	0.009612754
08_B_Naive_peri	chr9	123608106	123608606	0.485963985	0.009612754
08_B_Naive_peri	chr14	102768223	102768723	1.073073333	0.009625355
08_B_Naive_peri	chr1	16440395	16440895	0.680325591	0.009640646
08_B_Naive_peri	chr4	150126776	150127276	1.285892232	0.009649574
08_B_Naive_peri	chr3	57671276	57671776	0.960510279	0.009665724
08_B_Naive_peri	chr3	15384757	15385257	1.734640831	0.009678706
08_B_Naive_peri	chr12	42589501	42590001	0.877896837	0.009681471
08_B_Naive_peri	chr10	48683843	48684343	1.418152836	0.009696557
08_B_Naive_peri	chr10	95266639	95267139	1.348762299	0.009705918
08_B_Naive_peri	chr12	121537615	121538115	1.325663317	0.009705918
08_B_Naive_peri	chr5	88734231	88734731	0.897463828	0.009717224
08_B_Naive_peri	chr5	139389622	139390122	0.737332552	0.009730436
08_B_Naive_peri	chr22	46563639	46564139	1.283845197	0.009732146
08_B_Naive_peri	chr4	81030770	81031270	0.804097983	0.009755185
08_B_Naive_peri	chr6	158817192	158817692	1.755696928	0.009755185
08_B_Naive_peri	chr8	124594502	124595002	1.352623258	0.009755185
08_B_Naive_peri	chr9	94153841	94154341	1.435384488	0.009837362
08_B_Naive_peri	chr11	108160885	108161385	0.996699634	0.009862439
08_B_Naive_peri	chr11	122656595	122657095	1.438647832	0.009874511
08_B_Naive_peri	chrX	120755054	120755554	1.662723469	0.009885343
08_B_Naive_peri	chr3	278237	278737	0.390948	0.009890151
08_B_Naive_peri	chr9	114893217	114893717	1.214073927	0.009897853
08_B_Naive_peri	chr1	93749369	93749869	1.562701767	0.009900293
08_B_Naive_peri	chr18	2979690	2980190	1.522092912	0.009910844
08_B_Naive_peri	chr10	70355342	70355842	1.05814551	0.009911208
08_B_Naive_peri	chr20	17856178	17856678	0.652966198	0.00991378
08_B_Naive_peri	chr14	92748438	92748938	0.676323972	0.009913782
08_B_Naive_peri	chr16	11915754	11916254	0.505522081	0.009913782
08_B_Naive_peri	chr12	57715332	57715832	1.26158029	0.00993155
08_B_Naive_peri	chr20	57398668	57399168	0.677681442	0.00993155
08_B_Naive_peri	chr9	134059954	134060454	0.681374536	0.00993155
08_B_Naive_peri	chr9	37293977	37294477	0.925264392	0.009942075
08_B_Naive_peri	chr10	45372991	45373491	1.614912309	0.009943092
08_B_Naive_peri	chr4	10743317	10743817	1.947894545	0.009943092
08_B_Naive_peri	chr15	52180460	52180960	1.634146892	0.009956599
08_B_Naive_peri	chr3	112303970	112304470	1.358881113	0.009961064
08_B_Naive_peri	chr18	58551929	58552429	1.529564345	0.009981054
08_B_Naive_peri	chr9	130039356	130039856	1.183904025	0.009981054
08_B_Naive_peri	chr11	59088103	59088603	0.889212924	0.0100096
08_B_Naive_peri	chr6	33018849	33019349	0.65615682	0.010033239
08_B_Naive_peri	chr6	111748291	111748791	1.355686967	0.010033642
08_B_Naive_peri	chr4	1021648	1022148	0.903937877	0.01004553
08_B_Naive_peri	chr1	93447814	93448314	2.397760665	0.010045995
08_B_Naive_peri	chr6	131063050	131063550	1.130868624	0.010050173
08_B_Naive_peri	chr9	125530091	125530591	0.994047943	0.010073397
08_B_Naive_peri	chr3	112498844	112499344	0.60724632	0.010075641
08_B_Naive_peri	chr5	65925543	65926043	0.710992969	0.01011064
08_B_Naive_peri	chr20	31858242	31858742	0.763557796	0.010147293
08_B_Naive_peri	chr15	101127467	101127967	1.136813767	0.010151485
08_B_Naive_peri	chr18	13562412	13562912	1.158991098	0.010155932
08_B_Naive_peri	chr6	32604406	32604906	1.340673863	0.010155932
08_B_Naive_peri	chr1	101407777	101408277	1.053439878	0.010173972
08_B_Naive_peri	chr8	120809076	120809576	0.470319278	0.010181026
08_B_Naive_peri	chr6	43224269	43224769	0.691748268	0.010254957
08_B_Naive_peri	chr5	43396939	43397439	1.11972607	0.010275338
08_B_Naive_peri	chr3	23857364	23857864	0.989958016	0.010276087
08_B_Naive_peri	chr3	63927600	63928100	1.256570425	0.010279848
08_B_Naive_peri	chr10	11553966	11554466	1.316143983	0.010280584
08_B_Naive_peri	chr11	117814732	117815232	0.706265252	0.010288542
08_B_Naive_peri	chr16	31159643	31160143	1.299747051	0.010302137
08_B_Naive_peri	chr15	81286445	81286945	1.177036451	0.010304406
08_B_Naive_peri	chr22	39950284	39950784	4.600476243	0.010336527
08_B_Naive_peri	chr4	18980481	18980981	4.137273637	0.010336527
08_B_Naive_peri	chr4	48138857	48139357	1.429473636	0.010336527
08_B_Naive_peri	chr12	93184309	93184809	1.017943324	0.010340164
08_B_Naive_peri	chr22	41935566	41936066	1.530959544	0.010340164
08_B_Naive_peri	chr11	122725992	122726492	4.150130376	0.01036171
08_B_Naive_peri	chr17	46737237	46737737	4.031099795	0.01036171
08_B_Naive_peri	chr7	65462689	65463189	4.22157174	0.01036171
08_B_Naive_peri	chr3	39065124	39065624	1.559878375	0.010378276
08_B_Naive_peri	chr1	21439854	21440354	0.882527808	0.010386967
08_B_Naive_peri	chr17	42981062	42981562	2.023235968	0.010408971
08_B_Naive_peri	chr2	64661596	64662096	2.092959407	0.010408971
08_B_Naive_peri	chr22	41933253	41933753	3.67903198	0.010408971
08_B_Naive_peri	chr3	6281613	6282113	3.884717581	0.010408971
08_B_Naive_peri	chr6	36593421	36593921	1.214582262	0.010412218
08_B_Naive_peri	chr7	143205842	143206342	1.261444585	0.010422581
08_B_Naive_peri	chrX	155070929	155071429	0.819175922	0.010422581
08_B_Naive_peri	chr13	20425889	20426389	3.938978829	0.010436594
08_B_Naive_peri	chr17	47660495	47660995	3.109064258	0.010436594
08_B_Naive_peri	chr20	37776987	37777487	3.340625145	0.010436594
08_B_Naive_peri	chr1	26288514	26289014	0.66295169	0.010455228
08_B_Naive_peri	chr8	26464246	26464746	3.519325517	0.010466521
08_B_Naive_peri	chr8	28386014	28386514	0.631793208	0.010466521
08_B_Naive_peri	chr8	85177662	85178162	0.673451054	0.010466521
08_B_Naive_peri	chr6	4407689	4408189	1.375636753	0.010493205
08_B_Naive_peri	chr16	34990	35490	1.57534321	0.010509007
08_B_Naive_peri	chr20	64252665	64253165	3.215911773	0.010532221
08_B_Naive_peri	chr3	114291198	114291698	0.817087276	0.010532221
08_B_Naive_peri	chr12	32027911	32028411	1.153826828	0.010540017
08_B_Naive_peri	chr1	241531291	241531791	0.756808635	0.010553108
08_B_Naive_peri	chr6	159098636	159099136	0.838455458	0.010560195
08_B_Naive_peri	chr12	112075553	112076053	1.007510558	0.010563173
08_B_Naive_peri	chr5	34828010	34828510	3.60738232	0.010565779
08_B_Naive_peri	chr5	78648217	78648717	1.268386754	0.010573427
08_B_Naive_peri	chr10	97200539	97201039	3.30944911	0.010596072
08_B_Naive_peri	chr12	132444796	132445296	0.591787786	0.010607191
08_B_Naive_peri	chrX	65698344	65698844	0.859484411	0.010607191
08_B_Naive_peri	chr11	102559793	102560293	1.366368286	0.010623918
08_B_Naive_peri	chr11	24747168	24747668	2.821611451	0.010625328
08_B_Naive_peri	chr10	46266117	46266617	1.134775252	0.010635322
08_B_Naive_peri	chr11	110027123	110027623	0.852544625	0.010637424
08_B_Naive_peri	chr13	40589590	40590090	0.445667528	0.010641126
08_B_Naive_peri	chr10	23439179	23439679	0.907968883	0.010652417
08_B_Naive_peri	chr6	166638503	166639003	3.01580731	0.010652417
08_B_Naive_peri	chrX	1652245	1652745	1.542373209	0.010685221
08_B_Naive_peri	chr3	121548519	121549019	1.972366827	0.010687895
08_B_Naive_peri	chr2	181457073	181457573	0.516554601	0.010690834
08_B_Naive_peri	chr21	33403159	33403659	0.979241847	0.010698275
08_B_Naive_peri	chr15	58726257	58726757	3.00030167	0.010715862
08_B_Naive_peri	chr10	96652367	96652867	2.233153211	0.010736414
08_B_Naive_peri	chr11	68343828	68344328	2.57863186	0.010736414
08_B_Naive_peri	chr12	92486740	92487240	1.91125957	0.010736414
08_B_Naive_peri	chr13	40185334	40185834	2.267702545	0.010736414
08_B_Naive_peri	chr19	6741102	6741602	1.399962016	0.010736414
08_B_Naive_peri	chr2	552886	553386	1.884586557	0.010736414
08_B_Naive_peri	chr6	81753791	81754291	1.104705259	0.010736414
08_B_Naive_peri	chr3	146469247	146469747	0.536151013	0.010783716
08_B_Naive_peri	chr2	68411295	68411795	0.818393176	0.010836654
08_B_Naive_peri	chr19	48364465	48364965	0.837952861	0.010852849
08_B_Naive_peri	chr21	33364219	33364719	1.991493498	0.010864645
08_B_Naive_peri	chr4	150126138	150126638	1.974873359	0.010886359
08_B_Naive_peri	chr1	27636187	27636687	1.459091647	0.010887267
08_B_Naive_peri	chr12	25157629	25158129	0.746685961	0.010892574
08_B_Naive_peri	chr17	42985191	42985691	1.115476917	0.010902791
08_B_Naive_peri	chr6	83070943	83071443	0.911248829	0.010902791
08_B_Naive_peri	chr22	50292523	50293023	1.928003348	0.01090476
08_B_Naive_peri	chr11	65927997	65928497	0.997222487	0.010912404
08_B_Naive_peri	chr12	9764670	9765170	0.459734589	0.010924371
08_B_Naive_peri	chr17	39753669	39754169	0.703290366	0.010934107
08_B_Naive_peri	chr3	197734030	197734530	1.077977901	0.010934107
08_B_Naive_peri	chr8	80161898	80162398	1.954846357	0.010962181
08_B_Naive_peri	chr17	47001089	47001589	1.177436894	0.011004951
08_B_Naive_peri	chr18	8607789	8608289	1.898330605	0.011013546
08_B_Naive_peri	chr22	41746931	41747431	1.249430644	0.011013546
08_B_Naive_peri	chrX	101383621	101384121	0.458856889	0.011013546
08_B_Naive_peri	chr18	36149858	36150358	1.610350462	0.011024066
08_B_Naive_peri	chr6	71289232	71289732	0.412769696	0.011058969
08_B_Naive_peri	chrX	41733848	41734348	0.704625731	0.011059792
08_B_Naive_peri	chr10	96737249	96737749	0.597556493	0.011104571
08_B_Naive_peri	chr12	40208657	40209157	1.408532358	0.011118389
08_B_Naive_peri	chr1	244299330	244299830	0.703713906	0.011131191
08_B_Naive_peri	chr17	59001339	59001839	0.675358038	0.011137527
08_B_Naive_peri	chr11	122714438	122714938	1.220585757	0.011149951
08_B_Naive_peri	chr8	140955119	140955619	1.817759683	0.011172798
08_B_Naive_peri	chr6	83067906	83068406	0.894837492	0.011198579
08_B_Naive_peri	chr6	79537235	79537735	0.594962625	0.011251005
08_B_Naive_peri	chr13	40481069	40481569	1.549989654	0.011279643
08_B_Naive_peri	chr6	88641332	88641832	0.903136837	0.011295745
08_B_Naive_peri	chr5	139648143	139648643	1.09214364	0.011304682
08_B_Naive_peri	chr5	14142298	14142798	1.246313171	0.011316487
08_B_Naive_peri	chr2	179095958	179096458	1.024459537	0.011318098
08_B_Naive_peri	chr13	40564686	40565186	2.208552502	0.01131923
08_B_Naive_peri	chr3	39180802	39181302	0.467477398	0.011381001
08_B_Naive_peri	chr13	49938275	49938775	1.147129123	0.011385983
08_B_Naive_peri	chr21	35189396	35189896	0.875114659	0.011385983
08_B_Naive_peri	chr6	90271832	90272332	2.162607841	0.011404165
08_B_Naive_peri	chr6	13098795	13099295	1.432640058	0.011439763
08_B_Naive_peri	chr15	82805996	82806496	1.232066106	0.011467054
08_B_Naive_peri	chr7	66921829	66922329	1.161153112	0.011473532
08_B_Naive_peri	chr15	43133289	43133789	0.47307127	0.011476278
08_B_Naive_peri	chr3	156978282	156978782	0.904466932	0.011486092
08_B_Naive_peri	chr11	35172830	35173330	1.398035157	0.011488399
08_B_Naive_peri	chr2	85578171	85578671	1.137605494	0.011504145
08_B_Naive_peri	chr16	17369520	17370020	0.828299772	0.011506294
08_B_Naive_peri	chr2	60554020	60554520	1.195897997	0.011516428
08_B_Naive_peri	chr3	13022367	13022867	1.365859911	0.011529203
08_B_Naive_peri	chr20	63947523	63948023	3.141514872	0.011531081
08_B_Naive_peri	chr5	173781988	173782488	1.236287984	0.011533008
08_B_Naive_peri	chr17	29563785	29564285	1.261336549	0.011578877
08_B_Naive_peri	chr6	32659754	32660254	2.714966218	0.011592683
08_B_Naive_peri	chr7	90708925	90709425	1.396911762	0.011629962
08_B_Naive_peri	chrX	48937503	48938003	0.548206847	0.011638527
08_B_Naive_peri	chr6	6392632	6393132	0.923024201	0.011652491
08_B_Naive_peri	chr18	62506141	62506641	1.277079597	0.011661531
08_B_Naive_peri	chr12	100199833	100200333	1.104466584	0.011673181
08_B_Naive_peri	chr18	13612226	13612726	0.524543785	0.011678395
08_B_Naive_peri	chr11	112235991	112236491	1.45269147	0.011706856
08_B_Naive_peri	chr1	8643474	8643974	1.637740799	0.011707141
08_B_Naive_peri	chr1	16014800	16015300	3.973263522	0.011707141
08_B_Naive_peri	chr1	24373542	24374042	3.568490679	0.011707141
08_B_Naive_peri	chr1	80461962	80462462	4.623130173	0.011707141
08_B_Naive_peri	chr1	107843922	107844422	3.526524092	0.011707141
08_B_Naive_peri	chr1	178795950	178796450	1.945848046	0.011707141
08_B_Naive_peri	chr1	183470067	183470567	0.674410758	0.011707141
08_B_Naive_peri	chr10	33114420	33114920	1.426209095	0.011707141
08_B_Naive_peri	chr10	72227775	72228275	3.599885872	0.011707141
08_B_Naive_peri	chr10	95838344	95838844	3.784819326	0.011707141
08_B_Naive_peri	chr10	122374359	122374859	0.507039897	0.011707141
08_B_Naive_peri	chr11	76628265	76628765	3.296218663	0.011707141
08_B_Naive_peri	chr12	34204686	34205186	4.298458493	0.011707141
08_B_Naive_peri	chr12	95615650	95616150	4.906249638	0.011707141
08_B_Naive_peri	chr12	113332046	113332546	4.373275266	0.011707141
08_B_Naive_peri	chr13	20161383	20161883	1.301022545	0.011707141
08_B_Naive_peri	chr13	32538035	32538535	0.712286347	0.011707141
08_B_Naive_peri	chr14	60926022	60926522	4.426882331	0.011707141
08_B_Naive_peri	chr15	63814270	63814770	1.672814803	0.011707141
08_B_Naive_peri	chr16	10855954	10856454	4.399395436	0.011707141
08_B_Naive_peri	chr16	15942864	15943364	1.834356699	0.011707141
08_B_Naive_peri	chr16	16204535	16205035	3.926323101	0.011707141
08_B_Naive_peri	chr17	39659645	39660145	1.491528349	0.011707141
08_B_Naive_peri	chr18	23224318	23224818	3.985217717	0.011707141
08_B_Naive_peri	chr18	30748520	30749020	4.16117602	0.011707141
08_B_Naive_peri	chr19	7714756	7715256	1.879539998	0.011707141
08_B_Naive_peri	chr19	19818117	19818617	4.169861745	0.011707141
08_B_Naive_peri	chr19	44313164	44313664	3.773473908	0.011707141
08_B_Naive_peri	chr19	49390964	49391464	1.941750528	0.011707141
08_B_Naive_peri	chr2	20675723	20676223	0.899396218	0.011707141
08_B_Naive_peri	chr2	60468752	60469252	4.244378986	0.011707141
08_B_Naive_peri	chr2	64860428	64860928	1.342573108	0.011707141
08_B_Naive_peri	chr2	65420734	65421234	1.301923933	0.011707141
08_B_Naive_peri	chr2	158946641	158947141	4.1563897	0.011707141
08_B_Naive_peri	chr2	221486098	221486598	4.5536576	0.011707141
08_B_Naive_peri	chr2	221520423	221520923	1.257900194	0.011707141
08_B_Naive_peri	chr2	231680852	231681352	0.952611217	0.011707141
08_B_Naive_peri	chr20	15930236	15930736	3.846392416	0.011707141
08_B_Naive_peri	chr20	45701049	45701549	4.024922527	0.011707141
08_B_Naive_peri	chr22	46862839	46863339	4.283580113	0.011707141
08_B_Naive_peri	chr3	12954836	12955336	0.583466188	0.011707141
08_B_Naive_peri	chr3	16515835	16516335	0.722386522	0.011707141
08_B_Naive_peri	chr3	18736512	18737012	4.034538058	0.011707141
08_B_Naive_peri	chr3	72185474	72185974	2.18912228	0.011707141
08_B_Naive_peri	chr3	85570685	85571185	4.651630965	0.011707141
08_B_Naive_peri	chr3	107795666	107796166	4.248712571	0.011707141
08_B_Naive_peri	chr3	112092431	112092931	2.162182887	0.011707141
08_B_Naive_peri	chr3	194633229	194633729	0.717905378	0.011707141
08_B_Naive_peri	chr4	10421284	10421784	4.265706687	0.011707141
08_B_Naive_peri	chr4	42816808	42817308	3.950450767	0.011707141
08_B_Naive_peri	chr5	23139558	23140058	3.930664118	0.011707141
08_B_Naive_peri	chr5	56772739	56773239	4.685366221	0.011707141
08_B_Naive_peri	chr5	112520388	112520888	2.218690303	0.011707141
08_B_Naive_peri	chr5	124743567	124744067	1.635658164	0.011707141
08_B_Naive_peri	chr5	133936525	133937025	4.19511345	0.011707141
08_B_Naive_peri	chr6	667200	667700	4.495251242	0.011707141
08_B_Naive_peri	chr6	7725783	7726283	1.165485946	0.011707141
08_B_Naive_peri	chr6	15280405	15280905	4.030707868	0.011707141
08_B_Naive_peri	chr6	32604912	32605412	3.893995733	0.011707141
08_B_Naive_peri	chr6	53280138	53280638	4.070431744	0.011707141
08_B_Naive_peri	chr6	73180942	73181442	1.781220179	0.011707141
08_B_Naive_peri	chr6	120150016	120150516	3.798198406	0.011707141
08_B_Naive_peri	chr7	2310446	2310946	4.546243537	0.011707141
08_B_Naive_peri	chr7	24871723	24872223	4.108665311	0.011707141
08_B_Naive_peri	chr7	26291618	26292118	0.720169974	0.011707141
08_B_Naive_peri	chr7	66914916	66915416	4.262342097	0.011707141
08_B_Naive_peri	chr7	151400624	151401124	0.557881071	0.011707141
08_B_Naive_peri	chr8	23287804	23288304	0.776085645	0.011707141
08_B_Naive_peri	chr8	128049111	128049611	0.624391574	0.011707141
08_B_Naive_peri	chr8	128201026	128201526	4.487380554	0.011707141
08_B_Naive_peri	chr9	36092502	36093002	1.597765239	0.011707141
08_B_Naive_peri	chr9	71796302	71796802	0.831417889	0.011707141
08_B_Naive_peri	chr12	121534415	121534915	1.545984649	0.011720391
08_B_Naive_peri	chr15	45521473	45521973	1.793473286	0.011728741
08_B_Naive_peri	chr1	198253655	198254155	3.372515113	0.011731726
08_B_Naive_peri	chr13	26186007	26186507	0.579474357	0.011731726
08_B_Naive_peri	chr14	97177504	97178004	3.345863263	0.011731726
08_B_Naive_peri	chr17	40534496	40534996	3.588589741	0.011731726
08_B_Naive_peri	chr20	45592519	45593019	3.519447729	0.011767757
08_B_Naive_peri	chr13	45353908	45354408	1.649223798	0.011778868
08_B_Naive_peri	chr19	17948190	17948690	0.957368733	0.011778868
08_B_Naive_peri	chr8	128193675	128194175	0.968712613	0.011778993
08_B_Naive_peri	chr10	30488251	30488751	1.063014203	0.011782385
08_B_Naive_peri	chr11	9614096	9614596	0.5377675	0.011784111
08_B_Naive_peri	chr17	59276970	59277470	1.146729614	0.011794195
08_B_Naive_peri	chr2	221570352	221570852	3.386989856	0.011798004
08_B_Naive_peri	chr18	32771348	32771848	1.501636885	0.011798877
08_B_Naive_peri	chr6	28141542	28142042	1.040181517	0.011801206
08_B_Naive_peri	chr1	24190821	24191321	1.131417773	0.01180759
08_B_Naive_peri	chr7	131107877	131108377	0.407136814	0.011810145
08_B_Naive_peri	chr6	38638988	38639488	0.928973961	0.011813835
08_B_Naive_peri	chr12	110689563	110690063	0.969677558	0.011815625
08_B_Naive_peri	chr19	48896093	48896593	1.381874505	0.011817511
08_B_Naive_peri	chr13	34942979	34943479	1.913902373	0.011819993
08_B_Naive_peri	chr2	53941731	53942231	3.089157187	0.011824795
08_B_Naive_peri	chr7	106057483	106057983	1.339376618	0.011838199
08_B_Naive_peri	chr10	5895696	5896196	1.478266821	0.01184115
08_B_Naive_peri	chr2	200456015	200456515	1.165856932	0.01184115
08_B_Naive_peri	chrX	72094812	72095312	1.676346626	0.011852035
08_B_Naive_peri	chr1	101145029	101145529	3.125877608	0.01185303
08_B_Naive_peri	chr11	128705088	128705588	3.292873259	0.01185303
08_B_Naive_peri	chr13	48194314	48194814	1.25187282	0.01185303
08_B_Naive_peri	chr5	157690366	157690866	3.187700934	0.01185303
08_B_Naive_peri	chr2	234425861	234426361	0.991915656	0.011870968
08_B_Naive_peri	chr4	53748308	53748808	0.94387046	0.011870968
08_B_Naive_peri	chr6	73460983	73461483	0.890357476	0.011904074
08_B_Naive_peri	chr17	81412689	81413189	1.61444794	0.01191552
08_B_Naive_peri	chr4	81609777	81610277	1.740131073	0.01191552
08_B_Naive_peri	chr1	199102243	199102743	2.912325592	0.011916235
08_B_Naive_peri	chr16	2027378	2027878	3.209323756	0.011916235
08_B_Naive_peri	chr2	46562637	46563137	3.021067465	0.011916235
08_B_Naive_peri	chr19	38736802	38737302	1.873962228	0.01192587
08_B_Naive_peri	chr8	22975286	22975786	1.47175614	0.01192587
08_B_Naive_peri	chr11	85316925	85317425	1.354812635	0.011939639
08_B_Naive_peri	chr3	187125265	187125765	3.062703969	0.011949247
08_B_Naive_peri	chr9	107281167	107281667	3.101947665	0.011949247
08_B_Naive_peri	chr7	143181258	143181758	1.83558381	0.011975491
08_B_Naive_peri	chr4	165255303	165255803	1.44339649	0.011977646
08_B_Naive_peri	chr6	33075615	33076115	0.630637149	0.012022195
08_B_Naive_peri	chr6	142948122	142948622	2.547996856	0.012023877
08_B_Naive_peri	chr7	24573090	24573590	0.643530691	0.012036443
08_B_Naive_peri	chr1	116628436	116628936	2.991197473	0.012048394
08_B_Naive_peri	chr17	64998391	64998891	2.549548342	0.012058367
08_B_Naive_peri	chr5	65925031	65925531	0.662360269	0.012058367
08_B_Naive_peri	chr6	116410472	116410972	2.245675976	0.012058367
08_B_Naive_peri	chr1	107451737	107452237	1.534817963	0.012070404
08_B_Naive_peri	chr7	50412891	50413391	1.605750693	0.012070404
08_B_Naive_peri	chrX	120749050	120749550	2.710662772	0.012080709
08_B_Naive_peri	chr13	110471102	110471602	2.125933768	0.012090232
08_B_Naive_peri	chr12	66196745	66197245	2.794165201	0.012091753
08_B_Naive_peri	chr8	128204760	128205260	2.175340706	0.012091753
08_B_Naive_peri	chr1	3772363	3772863	0.798809292	0.012101632
08_B_Naive_peri	chr17	77366862	77367362	2.006000237	0.012101854
08_B_Naive_peri	chr6	14635153	14635653	2.004527741	0.012101854
08_B_Naive_peri	chr6	28383267	28383767	1.031764405	0.012101854
08_B_Naive_peri	chr19	39407460	39407960	1.017289374	0.012112227
08_B_Naive_peri	chr16	70429758	70430258	2.825827564	0.012118036
08_B_Naive_peri	chr17	39208189	39208689	2.35287792	0.012118036
08_B_Naive_peri	chr12	31645896	31646396	2.270035786	0.012123373
08_B_Naive_peri	chr1	229542263	229542763	2.745958156	0.012151588
08_B_Naive_peri	chr19	54318953	54319453	0.822686082	0.012151588
08_B_Naive_peri	chr3	25789809	25790309	0.787515444	0.012152535
08_B_Naive_peri	chr22	50531434	50531934	0.84318922	0.012172062
08_B_Naive_peri	chr4	78644648	78645148	1.121905682	0.012186237
08_B_Naive_peri	chr13	110656114	110656614	2.460624394	0.012187636
08_B_Naive_peri	chr9	99595808	99596308	0.778564038	0.012198168
08_B_Naive_peri	chr1	24749089	24749589	2.065084659	0.012238152
08_B_Naive_peri	chr17	76956832	76957332	3.487572179	0.012265557
08_B_Naive_peri	chr9	21432605	21433105	1.926496907	0.012301237
08_B_Naive_peri	chr13	99256244	99256744	1.237679427	0.012303912
08_B_Naive_peri	chr10	1938300	1938800	0.96100294	0.012305359
08_B_Naive_peri	chr16	71462003	71462503	0.54439545	0.012310044
08_B_Naive_peri	chr3	16617106	16617606	2.636307109	0.012332839
08_B_Naive_peri	chr9	127905089	127905589	1.003764647	0.012348741
08_B_Naive_peri	chr2	101912529	101913029	1.461198273	0.012353869
08_B_Naive_peri	chr11	59051343	59051843	2.064085128	0.012360061
08_B_Naive_peri	chr11	75886712	75887212	2.124984074	0.012365741
08_B_Naive_peri	chr19	2256250	2256750	2.285432974	0.012365741
08_B_Naive_peri	chr2	24076237	24076737	0.484229203	0.012365741
08_B_Naive_peri	chr16	89701359	89701859	0.54326616	0.012369441
08_B_Naive_peri	chr10	45462345	45462845	0.982609267	0.012370049
08_B_Naive_peri	chr12	51269941	51270441	0.747740824	0.012371384
08_B_Naive_peri	chr12	68830113	68830613	1.723163879	0.012371384
08_B_Naive_peri	chrX	100929280	100929780	0.927912581	0.012374992
08_B_Naive_peri	chr2	64864685	64865185	1.287411641	0.012398812
08_B_Naive_peri	chr7	128437624	128438124	1.134549167	0.01240618
08_B_Naive_peri	chr6	13259415	13259915	3.023560757	0.012412263
08_B_Naive_peri	chr5	131646905	131647405	1.437266757	0.012416838
08_B_Naive_peri	chr1	51501227	51501727	1.937676607	0.012424972
08_B_Naive_peri	chr6	138394068	138394568	1.823642839	0.012424972
08_B_Naive_peri	chrX	10143547	10144047	2.159485634	0.012426923
08_B_Naive_peri	chr12	3299899	3300399	1.860336446	0.012437298
08_B_Naive_peri	chr4	1055754	1056254	0.80675575	0.012437298
08_B_Naive_peri	chr19	35206386	35206886	1.116762873	0.012442103
08_B_Naive_peri	chr18	23134201	23134701	3.247888116	0.01244976
08_B_Naive_peri	chr1	101111982	101112482	0.552564778	0.012455533
08_B_Naive_peri	chr9	123201032	123201532	1.902247587	0.0124613
08_B_Naive_peri	chr8	94978860	94979360	0.570829561	0.012467471
08_B_Naive_peri	chr18	58966256	58966756	3.322423355	0.012479909
08_B_Naive_peri	chr19	3810315	3810815	1.600378663	0.012480141
08_B_Naive_peri	chr9	112104848	112105348	1.124207797	0.012485062
08_B_Naive_peri	chr21	34925013	34925513	1.024836767	0.012492386
08_B_Naive_peri	chr2	234571930	234572430	1.486164181	0.012516494
08_B_Naive_peri	chr22	42692129	42692629	1.897686538	0.01252665
08_B_Naive_peri	chr9	20048953	20049453	1.998679741	0.01252665
08_B_Naive_peri	chr10	92691517	92692017	1.028687086	0.0125392
08_B_Naive_peri	chr2	165587224	165587724	3.272537404	0.0125392
08_B_Naive_peri	chr14	59150913	59151413	2.328591078	0.0125414
08_B_Naive_peri	chr17	16569037	16569537	0.657007494	0.012542553
08_B_Naive_peri	chr4	77826214	77826714	2.011078298	0.012542553
08_B_Naive_peri	chr8	65743568	65744068	1.264043843	0.012542553
08_B_Naive_peri	chr5	90168349	90168849	2.972217362	0.012569568
08_B_Naive_peri	chr6	14121766	14122266	0.276391114	0.012596379
08_B_Naive_peri	chr19	14674702	14675202	1.597303618	0.012602235
08_B_Naive_peri	chr4	139237875	139238375	2.870202695	0.012609057
08_B_Naive_peri	chr2	98026954	98027454	0.830698657	0.012634541
08_B_Naive_peri	chr1	245698920	245699420	2.146563676	0.012655954
08_B_Naive_peri	chr9	88927465	88927965	1.107969494	0.012657895
08_B_Naive_peri	chr6	487902	488402	0.819058205	0.012662351
08_B_Naive_peri	chr6	43683966	43684466	2.785932208	0.012662351
08_B_Naive_peri	chr7	47481099	47481599	1.742591937	0.012662351
08_B_Naive_peri	chr4	48684199	48684699	2.848913752	0.012666392
08_B_Naive_peri	chr15	94387814	94388314	0.812542451	0.012683197
08_B_Naive_peri	chr6	109693080	109693580	1.398465394	0.012683197
08_B_Naive_peri	chr16	11327981	11328481	1.354434319	0.012687705
08_B_Naive_peri	chr5	112848202	112848702	1.07099292	0.012700301
08_B_Naive_peri	chr11	65129950	65130450	1.640808385	0.01271016
08_B_Naive_peri	chr17	82872271	82872771	2.50353572	0.012731198
08_B_Naive_peri	chr19	37977970	37978470	1.525772787	0.012741604
08_B_Naive_peri	chr5	94631938	94632438	2.220727993	0.012741604
08_B_Naive_peri	chr4	153439362	153439862	0.842016437	0.012746973
08_B_Naive_peri	chr2	36353154	36353654	2.668343543	0.012765686
08_B_Naive_peri	chr9	131042986	131043486	2.607981564	0.012765686
08_B_Naive_peri	chr1	20059824	20060324	2.297452721	0.012805248
08_B_Naive_peri	chr6	125798701	125799201	1.128410278	0.012805994
08_B_Naive_peri	chr8	11589341	11589841	1.07389022	0.012817832
08_B_Naive_peri	chr4	113692769	113693269	2.721138617	0.012827702
08_B_Naive_peri	chr5	132425496	132425996	0.727315218	0.012827702
08_B_Naive_peri	chr7	90656140	90656640	2.641141198	0.012827702
08_B_Naive_peri	chrX	55794364	55794864	2.694205573	0.012827702
08_B_Naive_peri	chr6	129882489	129882989	2.688722358	0.012831388
08_B_Naive_peri	chr6	13273754	13274254	1.140509134	0.012859247
08_B_Naive_peri	chr12	47307670	47308170	1.621781886	0.012880399
08_B_Naive_peri	chr2	231412235	231412735	1.269616512	0.012882144
08_B_Naive_peri	chr3	57068446	57068946	0.728284957	0.012904868
08_B_Naive_peri	chr8	144607910	144608410	2.606020183	0.012904868
08_B_Naive_peri	chr17	76527775	76528275	0.862384883	0.012919965
08_B_Naive_peri	chr1	26541271	26541771	1.93437965	0.012923412
08_B_Naive_peri	chr11	66257536	66258036	0.496575506	0.012923412
08_B_Naive_peri	chr5	87075141	87075641	1.954945359	0.012923412
08_B_Naive_peri	chr10	63173776	63174276	1.333236118	0.012925269
08_B_Naive_peri	chr11	66459051	66459551	2.912560939	0.012932334
08_B_Naive_peri	chr13	22278249	22278749	2.489187914	0.012932334
08_B_Naive_peri	chr21	33332055	33332555	2.646112603	0.012932334
08_B_Naive_peri	chr11	67586520	67587020	1.576738515	0.012940021
08_B_Naive_peri	chr17	8806189	8806689	2.061984189	0.01295245
08_B_Naive_peri	chr18	22873090	22873590	2.381295492	0.012969498
08_B_Naive_peri	chr2	64932431	64932931	0.508872198	0.012969498
08_B_Naive_peri	chr2	136239765	136240265	1.2374339	0.012969498
08_B_Naive_peri	chr1	40363684	40364184	1.971831965	0.012971245
08_B_Naive_peri	chr3	23341368	23341868	0.925371984	0.012982842
08_B_Naive_peri	chr5	39151688	39152188	1.742350872	0.012982842
08_B_Naive_peri	chr5	138469330	138469830	1.35688982	0.012991568
08_B_Naive_peri	chr8	19707895	19708395	1.352198536	0.012999677
08_B_Naive_peri	chr8	124607312	124607812	1.521374365	0.012999677
08_B_Naive_peri	chr3	42173150	42173650	1.923799368	0.013002574
08_B_Naive_peri	chr7	129635482	129635982	2.202571114	0.013014563
08_B_Naive_peri	chr19	7344595	7345095	3.107584705	0.013019804
08_B_Naive_peri	chr4	143356437	143356937	2.370039077	0.013019804
08_B_Naive_peri	chr2	59887964	59888464	1.409894447	0.013021805
08_B_Naive_peri	chr3	71429215	71429715	1.864976912	0.013036566
08_B_Naive_peri	chr11	128483376	128483876	1.319983911	0.013061648
08_B_Naive_peri	chr8	11492604	11493104	0.959773085	0.01306216
08_B_Naive_peri	chr13	50763094	50763594	2.37099903	0.013073174
08_B_Naive_peri	chr8	38955010	38955510	2.110933716	0.013075691
08_B_Naive_peri	chr2	237671720	237672220	2.503661747	0.013111148
08_B_Naive_peri	chr1	44694796	44695296	2.507200054	0.013121959
08_B_Naive_peri	chr3	122682886	122683386	1.612797462	0.013121959
08_B_Naive_peri	chr11	64852274	64852774	2.329833219	0.013147648
08_B_Naive_peri	chr18	80033292	80033792	0.303513089	0.013147648
08_B_Naive_peri	chr7	106720539	106721039	1.784109324	0.013147648
08_B_Naive_peri	chr3	53163072	53163572	1.372034678	0.013147943
08_B_Naive_peri	chr2	62657675	62658175	2.013653688	0.01315262
08_B_Naive_peri	chr1	183580187	183580687	0.913722985	0.013169523
08_B_Naive_peri	chr22	22376240	22376740	1.718735974	0.01318538
08_B_Naive_peri	chr17	80760529	80761029	1.096665874	0.013203872
08_B_Naive_peri	chr9	112787171	112787671	1.386140105	0.013210525
08_B_Naive_peri	chr7	6078468	6078968	2.287887963	0.013214186
08_B_Naive_peri	chr1	156492542	156493042	0.863047507	0.013220689
08_B_Naive_peri	chr8	90626348	90626848	1.423066466	0.013233545
08_B_Naive_peri	chr1	157585885	157586385	1.180495099	0.013238351
08_B_Naive_peri	chr9	93268164	93268664	1.672122057	0.013248704
08_B_Naive_peri	chr11	65378176	65378676	0.958352624	0.01324917
08_B_Naive_peri	chr5	122780271	122780771	1.7294809	0.01324917
08_B_Naive_peri	chr5	55173070	55173570	0.968926502	0.013261343
08_B_Naive_peri	chr4	85603884	85604384	1.862649276	0.013262003
08_B_Naive_peri	chr1	207430469	207430969	1.837831951	0.013283629
08_B_Naive_peri	chr14	89383433	89383933	1.81750069	0.013290005
08_B_Naive_peri	chr9	35976710	35977210	1.466397946	0.013295459
08_B_Naive_peri	chr12	4566429	4566929	2.111398167	0.013320568
08_B_Naive_peri	chr17	40599564	40600064	2.121206424	0.013320568
08_B_Naive_peri	chr8	96820709	96821209	0.334970174	0.013325549
08_B_Naive_peri	chr19	8209311	8209811	0.642281204	0.013333822
08_B_Naive_peri	chr11	75891851	75892351	0.97454028	0.01333649
08_B_Naive_peri	chr6	89835080	89835580	1.219403733	0.013340509
08_B_Naive_peri	chr2	127577931	127578431	1.478224885	0.013349088
08_B_Naive_peri	chr4	153579811	153580311	1.651152558	0.013349088
08_B_Naive_peri	chr1	222798052	222798552	2.065047054	0.01335546
08_B_Naive_peri	chr6	148677499	148677999	0.831422121	0.013369275
08_B_Naive_peri	chr16	30761217	30761717	1.346866137	0.013387287
08_B_Naive_peri	chr4	143337152	143337652	1.495486902	0.013387287
08_B_Naive_peri	chr17	32523181	32523681	0.366816728	0.013429507
08_B_Naive_peri	chr1	175237321	175237821	1.861568217	0.01345472
08_B_Naive_peri	chr3	42127158	42127658	1.588639602	0.01345472
08_B_Naive_peri	chr6	30735573	30736073	1.373043087	0.01345472
08_B_Naive_peri	chr9	114774456	114774956	2.359104042	0.01345472
08_B_Naive_peri	chr21	45125342	45125842	1.375000781	0.013462811
08_B_Naive_peri	chr10	97640891	97641391	1.150303688	0.01347952
08_B_Naive_peri	chr15	77031304	77031804	0.914908233	0.013504018
08_B_Naive_peri	chr3	122247809	122248309	2.140198045	0.013517572
08_B_Naive_peri	chr11	18282566	18283066	1.607639996	0.01352171
08_B_Naive_peri	chr3	149781207	149781707	1.263219066	0.01352171
08_B_Naive_peri	chr6	71420128	71420628	1.509704988	0.01352171
08_B_Naive_peri	chr2	100242857	100243357	1.427818626	0.013543763
08_B_Naive_peri	chr12	110668996	110669496	1.167364738	0.013560094
08_B_Naive_peri	chr16	88651968	88652468	1.87951894	0.013560334
08_B_Naive_peri	chr5	132222588	132223088	1.456316417	0.013572182
08_B_Naive_peri	chr1	169711430	169711930	0.868989013	0.013573875
08_B_Naive_peri	chr20	37005502	37006002	0.724623202	0.013594487
08_B_Naive_peri	chr1	2312711	2313211	1.304305447	0.013619561
08_B_Naive_peri	chr18	9113387	9113887	1.427170944	0.013624542
08_B_Naive_peri	chr7	22438927	22439427	1.223082859	0.01362605
08_B_Naive_peri	chr10	60282739	60283239	1.967061405	0.013633622
08_B_Naive_peri	chr13	66994147	66994647	0.337940002	0.013643234
08_B_Naive_peri	chr1	42993723	42994223	0.837725596	0.013657937
08_B_Naive_peri	chr8	128313631	128314131	1.828070816	0.013657937
08_B_Naive_peri	chr22	18066129	18066629	0.506637108	0.013670713
08_B_Naive_peri	chr3	13413977	13414477	0.484949505	0.013673212
08_B_Naive_peri	chr1	229558623	229559123	0.690064594	0.013686328
08_B_Naive_peri	chr18	45104254	45104754	1.670364517	0.013692002
08_B_Naive_peri	chr2	11949994	11950494	1.486696432	0.013692002
08_B_Naive_peri	chrX	153984458	153984958	1.471495404	0.01372982
08_B_Naive_peri	chr15	43743857	43744357	0.861199172	0.013776684
08_B_Naive_peri	chr17	46978988	46979488	1.513336865	0.013781306
08_B_Naive_peri	chr9	136538609	136539109	1.231924641	0.013781306
08_B_Naive_peri	chrX	119468932	119469432	0.503382612	0.013786552
08_B_Naive_peri	chr10	14749126	14749626	1.024408651	0.013806449
08_B_Naive_peri	chr1	84077754	84078254	0.69814692	0.013831127
08_B_Naive_peri	chr3	50082292	50082792	1.147969895	0.013872614
08_B_Naive_peri	chr4	128916723	128917223	0.786277018	0.013872614
08_B_Naive_peri	chr15	43746124	43746624	0.700103618	0.013894373
08_B_Naive_peri	chr7	112882465	112882965	1.391099533	0.013894373
08_B_Naive_peri	chr3	57170057	57170557	0.911295622	0.013907868
08_B_Naive_peri	chr19	38869147	38869647	1.433168861	0.013927536
08_B_Naive_peri	chr1	107795405	107795905	1.519670388	0.013931808
08_B_Naive_peri	chr6	31423486	31423986	1.008542767	0.013934158
08_B_Naive_peri	chr15	74789281	74789781	0.335991472	0.013939757
08_B_Naive_peri	chr4	144645730	144646230	1.567296723	0.013946711
08_B_Naive_peri	chr17	740183	740683	0.675310925	0.0139606
08_B_Naive_peri	chr2	193482494	193482994	1.302511362	0.013968001
08_B_Naive_peri	chr9	110048378	110048878	0.552154536	0.014005918
08_B_Naive_peri	chr14	96012723	96013223	0.966256147	0.014048708
08_B_Naive_peri	chr7	155724447	155724947	1.743946674	0.014048708
08_B_Naive_peri	chr8	80146768	80147268	1.463658921	0.014048708
08_B_Naive_peri	chr10	88385516	88386016	0.883085047	0.014052468
08_B_Naive_peri	chr9	82184546	82185046	1.49163462	0.014052468
08_B_Naive_peri	chr5	14264553	14265053	1.006983169	0.014057357
08_B_Naive_peri	chr21	36298083	36298583	0.675312724	0.014113587
08_B_Naive_peri	chr9	37371932	37372432	1.421741501	0.014125786
08_B_Naive_peri	chr11	74951202	74951702	1.690403477	0.014208701
08_B_Naive_peri	chr17	1229541	1230041	0.631258186	0.014216717
08_B_Naive_peri	chr12	71698420	71698920	1.483941009	0.014248281
08_B_Naive_peri	chr1	42958701	42959201	0.639254127	0.014267695
08_B_Naive_peri	chr2	74571078	74571578	2.667095334	0.014280627
08_B_Naive_peri	chr18	79506283	79506783	1.492501763	0.014295191
08_B_Naive_peri	chr4	39469392	39469892	1.162464672	0.014295191
08_B_Naive_peri	chr1	154951928	154952428	1.6394496	0.014310531
08_B_Naive_peri	chr12	123468793	123469293	1.414021793	0.014310531
08_B_Naive_peri	chr10	94403500	94404000	0.430222785	0.014328041
08_B_Naive_peri	chrX	79144374	79144874	1.978954291	0.014328264
08_B_Naive_peri	chr17	68497937	68498437	0.922495305	0.014362494
08_B_Naive_peri	chr14	24672966	24673466	1.042717717	0.014365711
08_B_Naive_peri	chr15	59298145	59298645	0.552522431	0.014381714
08_B_Naive_peri	chr20	38806176	38806676	1.573714007	0.014415379
08_B_Naive_peri	chr7	73738765	73739265	0.618192299	0.014417278
08_B_Naive_peri	chr1	8394972	8395472	1.527415792	0.014436237
08_B_Naive_peri	chr22	31477317	31477817	1.19182406	0.01446621
08_B_Naive_peri	chr8	46956898	46957398	1.239423412	0.01446621
08_B_Naive_peri	chr6	37622566	37623066	1.339827791	0.014485026
08_B_Naive_peri	chr1	244918659	244919159	0.96290018	0.014501653
08_B_Naive_peri	chr6	32690149	32690649	0.556931933	0.014501775
08_B_Naive_peri	chr10	46269421	46269921	1.06554129	0.014520837
08_B_Naive_peri	chr19	41353796	41354296	0.534665045	0.014528356
08_B_Naive_peri	chr3	42663609	42664109	0.758453414	0.014528956
08_B_Naive_peri	chr16	81501653	81502153	0.853549979	0.014534623
08_B_Naive_peri	chr22	25543896	25544396	1.052060108	0.014534623
08_B_Naive_peri	chr12	42475040	42475540	1.020819128	0.014537081
08_B_Naive_peri	chr20	1882992	1883492	1.65344423	0.014557184
08_B_Naive_peri	chr15	82845209	82845709	0.416658977	0.01459759
08_B_Naive_peri	chr1	111214284	111214784	1.855921058	0.014612744
08_B_Naive_peri	chr19	58021845	58022345	1.73799579	0.014612744
08_B_Naive_peri	chr6	36757223	36757723	1.055933239	0.014655393
08_B_Naive_peri	chr5	58491173	58491673	0.641430759	0.014668569
08_B_Naive_peri	chr5	59799390	59799890	1.247623493	0.014671916
08_B_Naive_peri	chr20	51504766	51505266	0.801312904	0.014682065
08_B_Naive_peri	chr6	62367535	62368035	1.324638491	0.01468727
08_B_Naive_peri	chr11	34358660	34359160	1.918085848	0.01471279
08_B_Naive_peri	chr6	138772888	138773388	0.794399141	0.014731238
08_B_Naive_peri	chr18	6414858	6415358	0.901909614	0.014777091
08_B_Naive_peri	chr9	90102207	90102707	0.840398589	0.014789685
08_B_Naive_peri	chr12	4164742	4165242	0.865816586	0.014797508
08_B_Naive_peri	chr6	31776911	31777411	0.969882429	0.014836322
08_B_Naive_peri	chr2	186486599	186487099	0.715555564	0.014853802
08_B_Naive_peri	chr8	108976733	108977233	1.238217615	0.014863187
08_B_Naive_peri	chr11	112024054	112024554	0.98764991	0.014924001
08_B_Naive_peri	chr1	182614629	182615129	1.366068922	0.014930888
08_B_Naive_peri	chr4	936018	936518	1.222596548	0.014957278
08_B_Naive_peri	chr9	94881893	94882393	1.675011402	0.014963067
08_B_Naive_peri	chr15	74799420	74799920	1.239477716	0.014966421
08_B_Naive_peri	chr13	28047719	28048219	0.875222642	0.014975785
08_B_Naive_peri	chr8	37873727	37874227	0.654608753	0.015019043
08_B_Naive_peri	chr10	110153433	110153933	1.224380394	0.015027576
08_B_Naive_peri	chr2	127829823	127830323	0.807228548	0.015030541
08_B_Naive_peri	chr19	6801680	6802180	0.86267396	0.015042847
08_B_Naive_peri	chr16	81836600	81837100	1.091039918	0.015055765
08_B_Naive_peri	chr10	71888591	71889091	0.553496896	0.015091642
08_B_Naive_peri	chr10	124619911	124620411	0.570791481	0.015101752
08_B_Naive_peri	chr5	139848049	139848549	0.80961993	0.015148182
08_B_Naive_peri	chr3	191253098	191253598	1.005976864	0.015172001
08_B_Naive_peri	chr1	183593347	183593847	1.726880612	0.015180801
08_B_Naive_peri	chr19	14370451	14370951	0.779799317	0.015193975
08_B_Naive_peri	chr8	130247532	130248032	1.828609674	0.015210501
08_B_Naive_peri	chr17	40553636	40554136	0.942600694	0.015213317
08_B_Naive_peri	chr6	24910557	24911057	0.675305598	0.015242066
08_B_Naive_peri	chr4	40550846	40551346	1.648834286	0.015324647
08_B_Naive_peri	chr18	12307947	12308447	1.206928133	0.015382253
08_B_Naive_peri	chr7	26097043	26097543	2.355463546	0.01539569
08_B_Naive_peri	chr22	50190046	50190546	0.962475201	0.015408929
08_B_Naive_peri	chr10	14659577	14660077	0.957530483	0.015412243
08_B_Naive_peri	chr8	127735062	127735562	0.764522119	0.015441329
08_B_Naive_peri	chr16	28193091	28193591	0.928519062	0.015442254
08_B_Naive_peri	chr7	22083347	22083847	0.75929798	0.015445778
08_B_Naive_peri	chr1	155004996	155005496	1.540460407	0.015458784
08_B_Naive_peri	chr19	35347568	35348068	0.617779489	0.015490711
08_B_Naive_peri	chr8	93884528	93885028	0.545208701	0.015492019
08_B_Naive_peri	chr1	161038725	161039225	0.788989137	0.015506622
08_B_Naive_peri	chr6	63573357	63573857	0.877137561	0.015512308
08_B_Naive_peri	chr1	178575826	178576326	0.689846979	0.015519381
08_B_Naive_peri	chr16	50742474	50742974	1.364288969	0.01552107
08_B_Naive_peri	chr11	111409881	111410381	1.800766598	0.015523269
08_B_Naive_peri	chr13	77697262	77697762	0.667914212	0.015528408
08_B_Naive_peri	chr4	987053	987553	0.789688063	0.015528408
08_B_Naive_peri	chr11	536474	536974	1.143213289	0.015538559
08_B_Naive_peri	chr17	35947031	35947531	1.299955339	0.015538559
08_B_Naive_peri	chr20	5950350	5950850	0.787805085	0.015538559
08_B_Naive_peri	chr2	218217491	218217991	1.107218548	0.01556152
08_B_Naive_peri	chr11	35211891	35212391	1.164502807	0.015561905
08_B_Naive_peri	chr12	122024322	122024822	0.523632763	0.015565955
08_B_Naive_peri	chr2	88855435	88855935	0.934919204	0.015565955
08_B_Naive_peri	chr1	15681859	15682359	0.98343905	0.015568832
08_B_Naive_peri	chr19	3095690	3096190	1.493610979	0.015572696
08_B_Naive_peri	chr2	88169990	88170490	1.439040364	0.015588611
08_B_Naive_peri	chr8	124727769	124728269	2.532087731	0.015602183
08_B_Naive_peri	chr19	16383497	16383997	0.976663646	0.015617242
08_B_Naive_peri	chr13	34941727	34942227	0.874261876	0.015631698
08_B_Naive_peri	chr4	101813559	101814059	0.93039053	0.015631698
08_B_Naive_peri	chr16	56421243	56421743	1.372636606	0.015651524
08_B_Naive_peri	chr18	50315393	50315893	1.374285141	0.015662286
08_B_Naive_peri	chr19	35609969	35610469	1.449055502	0.015662286
08_B_Naive_peri	chr2	74979800	74980300	3.75372124	0.015662286
08_B_Naive_peri	chr22	22201171	22201671	1.286837191	0.015662286
08_B_Naive_peri	chr2	12031804	12032304	1.633605083	0.015670931
08_B_Naive_peri	chr9	14688094	14688594	0.622023387	0.015688101
08_B_Naive_peri	chr1	224235708	224236208	3.747681536	0.015698527
08_B_Naive_peri	chr20	47824566	47825066	3.551184605	0.015698527
08_B_Naive_peri	chr22	41927277	41927777	3.354474887	0.015698527
08_B_Naive_peri	chr19	12729983	12730483	3.678229504	0.015736352
08_B_Naive_peri	chr6	127302621	127303121	1.797160356	0.015742437
08_B_Naive_peri	chr8	24330413	24330913	0.569255472	0.015743714
08_B_Naive_peri	chr15	85407443	85407943	1.395959414	0.015754178
08_B_Naive_peri	chrX	1522121	1522621	1.153562043	0.015775233
08_B_Naive_peri	chr2	230525668	230526168	3.400560142	0.015775763
08_B_Naive_peri	chr4	88275463	88275963	1.093710747	0.015775763
08_B_Naive_peri	chr7	2510006	2510506	3.050755879	0.015775763
08_B_Naive_peri	chr7	25427662	25428162	3.433959908	0.015775763
08_B_Naive_peri	chr1	158177692	158178192	1.459835886	0.015784068
08_B_Naive_peri	chrX	119579341	119579841	1.341763422	0.01579773
08_B_Naive_peri	chr18	8982387	8982887	3.599216998	0.015818247
08_B_Naive_peri	chr4	140774440	140774940	3.37630644	0.015818247
08_B_Naive_peri	chr6	158819204	158819704	0.668614712	0.015833739
08_B_Naive_peri	chr17	9239930	9240430	0.714108336	0.015841065
08_B_Naive_peri	chr1	231612618	231613118	0.925632023	0.015842797
08_B_Naive_peri	chr19	35903527	35904027	0.695928714	0.015842797
08_B_Naive_peri	chrX	7083842	7084342	0.813866117	0.015863816
08_B_Naive_peri	chr13	46679448	46679948	0.800832401	0.015878868
08_B_Naive_peri	chr14	96126243	96126743	0.824645423	0.01588389
08_B_Naive_peri	chr7	41833903	41834403	3.264775855	0.015913973
08_B_Naive_peri	chr1	22092344	22092844	1.304629197	0.015914875
08_B_Naive_peri	chrX	129931382	129931882	0.685318815	0.015916639
08_B_Naive_peri	chr1	169692781	169693281	0.967372293	0.01594791
08_B_Naive_peri	chr13	110652192	110652692	3.496385892	0.01594791
08_B_Naive_peri	chr14	95713280	95713780	3.150496288	0.01594791
08_B_Naive_peri	chr2	30276492	30276992	3.280815645	0.01594791
08_B_Naive_peri	chr3	5305344	5305844	3.276723534	0.01594791
08_B_Naive_peri	chr11	73142246	73142746	0.553710763	0.015950401
08_B_Naive_peri	chr17	31535604	31536104	0.627837099	0.015950401
08_B_Naive_peri	chr6	150574406	150574906	1.27310191	0.015950401
08_B_Naive_peri	chr7	104944066	104944566	0.619721724	0.015973461
08_B_Naive_peri	chr19	13672484	13672984	3.173645995	0.015989391
08_B_Naive_peri	chr2	89208420	89208920	3.285360302	0.015989391
08_B_Naive_peri	chr3	177351187	177351687	2.656808821	0.015989391
08_B_Naive_peri	chr5	158780620	158781120	3.191167639	0.015989391
08_B_Naive_peri	chr20	35144641	35145141	0.638210186	0.015989472
08_B_Naive_peri	chr12	52032843	52033343	0.494937386	0.015989931
08_B_Naive_peri	chr14	95664446	95664946	0.635192473	0.015993752
08_B_Naive_peri	chr1	16167777	16168277	1.498728696	0.016013124
08_B_Naive_peri	chr15	74428877	74429377	1.02150281	0.016013124
08_B_Naive_peri	chr17	39225216	39225716	3.344944233	0.016013124
08_B_Naive_peri	chr2	30706941	30707441	1.847094313	0.016013124
08_B_Naive_peri	chr22	36552251	36552751	1.455523581	0.016013124
08_B_Naive_peri	chr3	196203853	196204353	1.560151385	0.016013124
08_B_Naive_peri	chr6	15658332	15658832	1.531097117	0.016013124
08_B_Naive_peri	chr1	84700038	84700538	2.209990143	0.016041457
08_B_Naive_peri	chr1	31028060	31028560	0.534184762	0.016054818
08_B_Naive_peri	chr12	104523300	104523800	1.609460959	0.016054818
08_B_Naive_peri	chr3	42048418	42048918	2.157842197	0.016063198
08_B_Naive_peri	chr8	11653066	11653566	0.862244732	0.016068859
08_B_Naive_peri	chr3	170356187	170356687	1.187712501	0.016089142
08_B_Naive_peri	chr14	68471416	68471916	2.383087454	0.016092159
08_B_Naive_peri	chr14	70636210	70636710	3.185938764	0.016092159
08_B_Naive_peri	chr19	53559704	53560204	2.952121044	0.016092159
08_B_Naive_peri	chr21	33299325	33299825	0.939148941	0.016092159
08_B_Naive_peri	chr16	4975973	4976473	1.83553212	0.016115137
08_B_Naive_peri	chr10	132514675	132515175	2.149913808	0.016120248
08_B_Naive_peri	chr4	101694033	101694533	1.836447595	0.016120248
08_B_Naive_peri	chr12	65189002	65189502	2.757892903	0.016122155
08_B_Naive_peri	chr15	70763336	70763836	0.773608796	0.016122155
08_B_Naive_peri	chr19	13209170	13209670	2.417705381	0.016122155
08_B_Naive_peri	chr2	1249853	1250353	2.703483827	0.016122155
08_B_Naive_peri	chr2	46977871	46978371	0.71049237	0.016122155
08_B_Naive_peri	chr9	68648941	68649441	2.693883848	0.016122155
08_B_Naive_peri	chr2	46983132	46983632	0.803192449	0.016137246
08_B_Naive_peri	chr12	47408210	47408710	1.017872486	0.016138918
08_B_Naive_peri	chr11	303267	303767	2.118724343	0.016149277
08_B_Naive_peri	chr11	114258664	114259164	1.357142557	0.016149277
08_B_Naive_peri	chr18	3584860	3585360	1.482805829	0.016149277
08_B_Naive_peri	chr19	12346825	12347325	2.695772669	0.016149277
08_B_Naive_peri	chr19	36418410	36418910	1.153756962	0.016149277
08_B_Naive_peri	chr4	86359879	86360379	0.361984016	0.016149277
08_B_Naive_peri	chr5	142418955	142419455	2.42923128	0.016149277
08_B_Naive_peri	chr6	166461785	166462285	1.786525475	0.016149277
08_B_Naive_peri	chr7	66747305	66747805	2.025332292	0.016149277
08_B_Naive_peri	chr9	137461769	137462269	0.58503872	0.016149277
08_B_Naive_peri	chr10	14735982	14736482	1.288154253	0.016172043
08_B_Naive_peri	chr19	905875	906375	1.005278294	0.016172043
08_B_Naive_peri	chr19	51811258	51811758	1.483249135	0.016172043
08_B_Naive_peri	chr2	31980635	31981135	0.55593226	0.016172043
08_B_Naive_peri	chr6	32268464	32268964	1.993573494	0.016172043
08_B_Naive_peri	chr6	106361040	106361540	1.976011074	0.016172043
08_B_Naive_peri	chr6	116475967	116476467	1.301554994	0.016172043
08_B_Naive_peri	chr7	16609847	16610347	2.282849368	0.016172043
08_B_Naive_peri	chr8	232131	232631	0.84523909	0.016172043
08_B_Naive_peri	chr8	61840360	61840860	2.092944555	0.016172043
08_B_Naive_peri	chr9	136741203	136741703	2.247954183	0.016172043
08_B_Naive_peri	chr10	3902893	3903393	1.467436241	0.016185731
08_B_Naive_peri	chr10	11624928	11625428	1.108432606	0.016223956
08_B_Naive_peri	chr3	42057480	42057980	1.377689488	0.016229713
08_B_Naive_peri	chr9	35757280	35757780	2.260905419	0.016229713
08_B_Naive_peri	chr6	110589781	110590281	0.727602754	0.016236881
08_B_Naive_peri	chr5	158953952	158954452	0.965612901	0.016244168
08_B_Naive_peri	chr5	17216600	17217100	0.698280078	0.016273149
08_B_Naive_peri	chr10	46298884	46299384	1.922465157	0.016296919
08_B_Naive_peri	chr13	28658826	28659326	0.489448083	0.016296919
08_B_Naive_peri	chr7	87216656	87217156	0.842258285	0.016296919
08_B_Naive_peri	chr20	2206873	2207373	0.969208252	0.016346412
08_B_Naive_peri	chr12	52005658	52006158	0.505072763	0.016413451
08_B_Naive_peri	chr8	29266584	29267084	1.048240158	0.016414842
08_B_Naive_peri	chr7	2529014	2529514	0.612418187	0.016429563
08_B_Naive_peri	chr20	43667722	43668222	1.466939485	0.016453821
08_B_Naive_peri	chr4	70874709	70875209	1.911875892	0.016453821
08_B_Naive_peri	chr17	46736044	46736544	0.75596077	0.016457787
08_B_Naive_peri	chr12	51026205	51026705	0.714522348	0.016503685
08_B_Naive_peri	chr2	197209902	197210402	1.486430253	0.016510305
08_B_Naive_peri	chr4	144357993	144358493	1.556573154	0.016532037
08_B_Naive_peri	chr8	109524928	109525428	1.135613212	0.016539185
08_B_Naive_peri	chr10	62020384	62020884	1.841166394	0.016571273
08_B_Naive_peri	chr19	2624387	2624887	1.239854395	0.016601212
08_B_Naive_peri	chr17	58338982	58339482	1.149081354	0.016651211
08_B_Naive_peri	chr10	79347165	79347665	0.637216586	0.016672411
08_B_Naive_peri	chr6	139030470	139030970	1.009970895	0.01668298
08_B_Naive_peri	chr6	90274337	90274837	0.501142133	0.016691831
08_B_Naive_peri	chr11	64637975	64638475	1.960430769	0.016694089
08_B_Naive_peri	chr6	30326202	30326702	0.900868876	0.016715633
08_B_Naive_peri	chr1	109886769	109887269	0.940160505	0.016718456
08_B_Naive_peri	chr19	40280173	40280673	1.822233828	0.016723726
08_B_Naive_peri	chr4	128809435	128809935	0.42001393	0.016723838
08_B_Naive_peri	chr3	187016506	187017006	0.503660042	0.01673038
08_B_Naive_peri	chr1	211697334	211697834	0.885683322	0.016734746
08_B_Naive_peri	chr17	49193845	49194345	1.103874273	0.016742915
08_B_Naive_peri	chr10	119783562	119784062	0.867292224	0.016756691
08_B_Naive_peri	chr9	37198767	37199267	0.972659198	0.016756691
08_B_Naive_peri	chr2	190180082	190180582	1.094092826	0.016757703
08_B_Naive_peri	chr9	124872589	124873089	0.996159416	0.016757703
08_B_Naive_peri	chr2	151770969	151771469	1.833050182	0.016761075
08_B_Naive_peri	chr19	58381432	58381932	1.443324229	0.016780297
08_B_Naive_peri	chr14	106845360	106845860	2.02347645	0.016787249
08_B_Naive_peri	chr19	14433021	14433521	0.399140187	0.016789986
08_B_Naive_peri	chr1	178418515	178419015	1.823375691	0.016799276
08_B_Naive_peri	chr2	12716429	12716929	0.672738025	0.016829424
08_B_Naive_peri	chr6	12011187	12011687	0.354071574	0.016830804
08_B_Naive_peri	chr19	57935177	57935677	1.135144564	0.016866336
08_B_Naive_peri	chr2	71276794	71277294	1.01204726	0.016914129
08_B_Naive_peri	chr4	140743232	140743732	1.576813678	0.016961882
08_B_Naive_peri	chr1	101379870	101380370	1.941019538	0.016966847
08_B_Naive_peri	chr10	63554636	63555136	1.768071472	0.016998549
08_B_Naive_peri	chr8	60916942	60917442	1.12396274	0.017005482
08_B_Naive_peri	chr20	4686994	4687494	1.632433043	0.017015964
08_B_Naive_peri	chr16	85936016	85936516	0.655665283	0.017025472
08_B_Naive_peri	chr13	108185178	108185678	1.397691008	0.017041084
08_B_Naive_peri	chr15	90161882	90162382	1.436658595	0.017041084
08_B_Naive_peri	chr10	124539279	124539779	0.669420742	0.017060611
08_B_Naive_peri	chr16	66523863	66524363	1.10727999	0.017062813
08_B_Naive_peri	chr10	95841602	95842102	0.547038831	0.017064681
08_B_Naive_peri	chr12	25020585	25021085	0.561814909	0.017076635
08_B_Naive_peri	chr1	157117370	157117870	1.533464682	0.017076757
08_B_Naive_peri	chr14	96100518	96101018	1.551253608	0.017076757
08_B_Naive_peri	chr2	177166072	177166572	1.116748098	0.017082534
08_B_Naive_peri	chr19	7815242	7815742	2.009443295	0.017088719
08_B_Naive_peri	chr7	87628939	87629439	0.893888746	0.017107356
08_B_Naive_peri	chr5	176609292	176609792	2.088492667	0.017133348
08_B_Naive_peri	chr7	142739889	142740389	1.378980273	0.017133348
08_B_Naive_peri	chr7	20331503	20332003	1.570229669	0.017137403
08_B_Naive_peri	chr12	132772512	132773012	1.172490944	0.01715301
08_B_Naive_peri	chr7	100199898	100200398	1.560708664	0.01715301
08_B_Naive_peri	chr7	155721962	155722462	0.95281122	0.017167075
08_B_Naive_peri	chr20	57397644	57398144	0.381512237	0.01720688
08_B_Naive_peri	chr10	12252846	12253346	1.909299301	0.017211192
08_B_Naive_peri	chr7	7157097	7157597	1.894019061	0.017216248
08_B_Naive_peri	chr12	90253738	90254238	0.490861284	0.017222715
08_B_Naive_peri	chr17	45314915	45315415	1.65591802	0.017255185
08_B_Naive_peri	chr15	43789339	43789839	0.621782333	0.017277632
08_B_Naive_peri	chr12	124994523	124995023	1.325320514	0.017317923
08_B_Naive_peri	chr1	145999628	146000128	1.9605544	0.017332971
08_B_Naive_peri	chr5	176653353	176653853	2.404949568	0.017348582
08_B_Naive_peri	chr4	81747153	81747653	2.247341427	0.017391768
08_B_Naive_peri	chr15	84735034	84735534	0.566777977	0.017392757
08_B_Naive_peri	chr8	8921944	8922444	1.465388975	0.017396156
08_B_Naive_peri	chr17	64218068	64218568	1.267898221	0.017400476
08_B_Naive_peri	chr7	140232945	140233445	0.744247365	0.01744331
08_B_Naive_peri	chr7	129270692	129271192	2.419693303	0.017476847
08_B_Naive_peri	chr2	110806001	110806501	1.391236843	0.017483473
08_B_Naive_peri	chr6	137095550	137096050	1.248908818	0.017486266
08_B_Naive_peri	chrX	119760026	119760526	1.486132196	0.017567108
08_B_Naive_peri	chr1	56526731	56527231	0.881310413	0.017574279
08_B_Naive_peri	chr8	86523198	86523698	0.942108442	0.01757996
08_B_Naive_peri	chr4	165294747	165295247	2.000627484	0.017605875
08_B_Naive_peri	chr18	3593846	3594346	0.629374224	0.017614132
08_B_Naive_peri	chr1	1919722	1920222	0.811898271	0.017652801
08_B_Naive_peri	chr1	2246608	2247108	1.027033884	0.017652801
08_B_Naive_peri	chr1	56645095	56645595	3.188989878	0.017652801
08_B_Naive_peri	chr1	58805997	58806497	1.831014206	0.017652801
08_B_Naive_peri	chr1	66402132	66402632	0.649912241	0.017652801
08_B_Naive_peri	chr1	161044839	161045339	0.590482394	0.017652801
08_B_Naive_peri	chr1	175673394	175673894	2.140489683	0.017652801
08_B_Naive_peri	chr1	201739561	201740061	1.280436565	0.017652801
08_B_Naive_peri	chr1	219090530	219091030	1.0458747	0.017652801
08_B_Naive_peri	chr1	243505951	243506451	4.127592224	0.017652801
08_B_Naive_peri	chr1	247905833	247906333	3.266230934	0.017652801
08_B_Naive_peri	chr10	7318001	7318501	3.499158519	0.017652801
08_B_Naive_peri	chr10	48672738	48673238	1.329811413	0.017652801
08_B_Naive_peri	chr10	128065146	128065646	1.117063049	0.017652801
08_B_Naive_peri	chr11	76606896	76607396	3.362008384	0.017652801
08_B_Naive_peri	chr11	111005550	111006050	3.028854055	0.017652801
08_B_Naive_peri	chr12	5051286	5051786	3.779838858	0.017652801
08_B_Naive_peri	chr12	52013199	52013699	3.470803459	0.017652801
08_B_Naive_peri	chr12	89919186	89919686	3.634423977	0.017652801
08_B_Naive_peri	chr13	23695795	23696295	1.306740106	0.017652801
08_B_Naive_peri	chr13	50751751	50752251	3.491344407	0.017652801
08_B_Naive_peri	chr13	71025458	71025958	4.523395408	0.017652801
08_B_Naive_peri	chr13	98525779	98526279	3.858032787	0.017652801
08_B_Naive_peri	chr13	108315183	108315683	4.010509519	0.017652801
08_B_Naive_peri	chr14	64195191	64195691	1.714017801	0.017652801
08_B_Naive_peri	chr14	92651102	92651602	0.346668377	0.017652801
08_B_Naive_peri	chr15	30984384	30984884	3.294821483	0.017652801
08_B_Naive_peri	chr15	45603794	45604294	2.5353178	0.017652801
08_B_Naive_peri	chr16	17002513	17003013	3.861158841	0.017652801
08_B_Naive_peri	chr16	22014222	22014722	3.403992253	0.017652801
08_B_Naive_peri	chr16	27313654	27314154	1.11789452	0.017652801
08_B_Naive_peri	chr16	56919835	56920335	3.434728515	0.017652801
08_B_Naive_peri	chr16	57689595	57690095	1.077301737	0.017652801
08_B_Naive_peri	chr16	70064903	70065403	2.004637084	0.017652801
08_B_Naive_peri	chr17	40444902	40445402	1.766785131	0.017652801
08_B_Naive_peri	chr17	40476089	40476589	2.385749957	0.017652801
08_B_Naive_peri	chr18	55506005	55506505	0.302451995	0.017652801
08_B_Naive_peri	chr18	67516645	67517145	0.55739692	0.017652801
08_B_Naive_peri	chr19	14091460	14091960	0.716447478	0.017652801
08_B_Naive_peri	chr19	16144835	16145335	3.372257598	0.017652801
08_B_Naive_peri	chr19	35742243	35742743	0.907702323	0.017652801
08_B_Naive_peri	chr19	37928947	37929447	3.282174472	0.017652801
08_B_Naive_peri	chr19	50419502	50420002	1.942565587	0.017652801
08_B_Naive_peri	chr19	57802225	57802725	2.13382088	0.017652801
08_B_Naive_peri	chr2	10721303	10721803	1.476964242	0.017652801
08_B_Naive_peri	chr2	20036202	20036702	1.711750122	0.017652801
08_B_Naive_peri	chr2	42949085	42949585	0.785515758	0.017652801
08_B_Naive_peri	chr2	60551096	60551596	1.057355099	0.017652801
08_B_Naive_peri	chr2	64858682	64859182	1.734984925	0.017652801
08_B_Naive_peri	chr2	100144507	100145007	4.139828435	0.017652801
08_B_Naive_peri	chr2	126644719	126645219	0.801433947	0.017652801
08_B_Naive_peri	chr2	233498075	233498575	3.818049752	0.017652801
08_B_Naive_peri	chr20	4813609	4814109	0.85947265	0.017652801
08_B_Naive_peri	chr20	17900614	17901114	3.929212927	0.017652801
08_B_Naive_peri	chr20	59032211	59032711	0.388889698	0.017652801
08_B_Naive_peri	chr21	44302978	44303478	4.398265716	0.017652801
08_B_Naive_peri	chr22	22871483	22871983	3.939566495	0.017652801
08_B_Naive_peri	chr3	41190456	41190956	4.281593781	0.017652801
08_B_Naive_peri	chr3	71360610	71361110	0.948706207	0.017652801
08_B_Naive_peri	chr3	85584739	85585239	4.539552776	0.017652801
08_B_Naive_peri	chr3	179149422	179149922	1.438466213	0.017652801
08_B_Naive_peri	chr5	35869572	35870072	4.550573156	0.017652801
08_B_Naive_peri	chr5	97009395	97009895	1.376273954	0.017652801
08_B_Naive_peri	chr5	150457057	150457557	4.37179768	0.017652801
08_B_Naive_peri	chr6	13873713	13874213	1.491474403	0.017652801
08_B_Naive_peri	chr6	14660363	14660863	3.755326993	0.017652801
08_B_Naive_peri	chr6	32190034	32190534	0.660661306	0.017652801
08_B_Naive_peri	chr6	53231114	53231614	3.688304162	0.017652801
08_B_Naive_peri	chr6	62059878	62060378	3.805423947	0.017652801
08_B_Naive_peri	chr6	110214247	110214747	3.816457202	0.017652801
08_B_Naive_peri	chr6	157823882	157824382	0.678505542	0.017652801
08_B_Naive_peri	chr6	158811544	158812044	3.343836267	0.017652801
08_B_Naive_peri	chr6	159694202	159694702	0.86263623	0.017652801
08_B_Naive_peri	chr7	7489983	7490483	3.655691111	0.017652801
08_B_Naive_peri	chr7	26122956	26123456	4.536869714	0.017652801
08_B_Naive_peri	chr7	35073363	35073863	3.560018507	0.017652801
08_B_Naive_peri	chr7	39949950	39950450	0.845593588	0.017652801
08_B_Naive_peri	chr7	69211695	69212195	4.335154462	0.017652801
08_B_Naive_peri	chr7	73262429	73262929	4.462779311	0.017652801
08_B_Naive_peri	chr7	75688120	75688620	1.582575536	0.017652801
08_B_Naive_peri	chr7	106660915	106661415	0.709787958	0.017652801
08_B_Naive_peri	chr7	129146523	129147023	1.085309609	0.017652801
08_B_Naive_peri	chr7	142783198	142783698	0.820993941	0.017652801
08_B_Naive_peri	chr7	150365911	150366411	1.015911998	0.017652801
08_B_Naive_peri	chr8	292388	292888	3.401473076	0.017652801
08_B_Naive_peri	chr8	52407547	52408047	3.865135094	0.017652801
08_B_Naive_peri	chr8	101213481	101213981	4.241304323	0.017652801
08_B_Naive_peri	chr8	130042428	130042928	1.315039979	0.017652801
08_B_Naive_peri	chr8	144901887	144902387	0.649053327	0.017652801
08_B_Naive_peri	chr9	37383164	37383664	3.319426504	0.017652801
08_B_Naive_peri	chr9	81827852	81828352	4.129073193	0.017652801
08_B_Naive_peri	chr9	110143408	110143908	0.9771611	0.017652801
08_B_Naive_peri	chr9	136311489	136311989	1.866774748	0.017652801
08_B_Naive_peri	chr9	111926506	111927006	0.884173354	0.017681109
08_B_Naive_peri	chr5	112605005	112605505	2.418204291	0.017686564
08_B_Naive_peri	chr5	125829243	125829743	3.217410487	0.017686564
08_B_Naive_peri	chr7	106089581	106090081	1.905669802	0.017714098
08_B_Naive_peri	chr8	867368	867868	1.670729319	0.017714098
08_B_Naive_peri	chr18	32909760	32910260	0.96298348	0.017722132
08_B_Naive_peri	chr3	67685458	67685958	1.553708272	0.017722132
08_B_Naive_peri	chr1	9181188	9181688	3.044860987	0.017727421
08_B_Naive_peri	chr1	175195229	175195729	2.912028793	0.017727421
08_B_Naive_peri	chr9	88777102	88777602	3.182596315	0.017727421
08_B_Naive_peri	chrX	129758018	129758518	0.943610676	0.017727421
08_B_Naive_peri	chr12	52059961	52060461	0.967546752	0.017751785
08_B_Naive_peri	chrX	21375588	21376088	2.945776863	0.017758331
08_B_Naive_peri	chr11	8168782	8169282	1.712590279	0.017766582
08_B_Naive_peri	chr1	222739403	222739903	3.199513201	0.017779487
08_B_Naive_peri	chr19	11046574	11047074	2.630799561	0.017779487
08_B_Naive_peri	chr5	50612951	50613451	1.44710218	0.017779487
08_B_Naive_peri	chr8	141002128	141002628	0.380917706	0.017783905
08_B_Naive_peri	chr10	92141892	92142392	0.75220678	0.017799159
08_B_Naive_peri	chr7	45001191	45001691	1.417403578	0.017799159
08_B_Naive_peri	chr15	74787364	74787864	0.561520472	0.017800661
08_B_Naive_peri	chr3	151382669	151383169	0.939004077	0.017809104
08_B_Naive_peri	chr12	93126045	93126545	2.475735307	0.01780945
08_B_Naive_peri	chr3	60504735	60505235	2.772828175	0.01780945
08_B_Naive_peri	chr6	32291502	32292002	2.635586459	0.01780945
08_B_Naive_peri	chr6	34671792	34672292	0.544342947	0.01780945
08_B_Naive_peri	chr8	10730493	10730993	2.575282802	0.01780945
08_B_Naive_peri	chr9	136308932	136309432	0.993183724	0.01780945
08_B_Naive_peri	chr10	101986444	101986944	2.208477388	0.017851908
08_B_Naive_peri	chr12	51368280	51368780	2.29620544	0.017851908
08_B_Naive_peri	chr16	81780237	81780737	1.377738887	0.017851908
08_B_Naive_peri	chr17	49260224	49260724	0.833827854	0.017851908
08_B_Naive_peri	chr4	11368581	11369081	2.584363318	0.017851908
08_B_Naive_peri	chr6	87799609	87800109	3.637886606	0.017851908
08_B_Naive_peri	chr13	23810787	23811287	1.527327201	0.017875304
08_B_Naive_peri	chr19	43725396	43725896	1.896692378	0.017889683
08_B_Naive_peri	chr1	37819722	37820222	2.814731577	0.017890354
08_B_Naive_peri	chr10	72331905	72332405	0.473534691	0.017890354
08_B_Naive_peri	chr10	132418808	132419308	3.028897288	0.017890354
08_B_Naive_peri	chr16	89374943	89375443	0.858348209	0.017890354
08_B_Naive_peri	chr20	62201509	62202009	2.511464058	0.017890354
08_B_Naive_peri	chr3	71391603	71392103	2.814020224	0.017890354
08_B_Naive_peri	chr3	179163450	179163950	2.976139524	0.017890354
08_B_Naive_peri	chr16	10888256	10888756	2.620826163	0.017939472
08_B_Naive_peri	chr2	1366409	1366909	2.571395966	0.017939472
08_B_Naive_peri	chr4	140594890	140595390	2.946008226	0.017939472
08_B_Naive_peri	chr4	153134095	153134595	2.779077226	0.017939472
08_B_Naive_peri	chr1	234978397	234978897	0.467307271	0.017940447
08_B_Naive_peri	chr1	2311945	2312445	1.752291712	0.017964241
08_B_Naive_peri	chr15	101156521	101157021	1.808155449	0.017985619
08_B_Naive_peri	chr2	62309718	62310218	2.07143096	0.017985619
08_B_Naive_peri	chr3	170352856	170353356	1.224272616	0.017985619
08_B_Naive_peri	chr3	177578416	177578916	2.427611131	0.01799907
08_B_Naive_peri	chr19	18520780	18521280	1.642856493	0.018027127
08_B_Naive_peri	chr17	40343659	40344159	2.93941458	0.018034991
08_B_Naive_peri	chr6	37570317	37570817	1.792278836	0.018038631
08_B_Naive_peri	chr1	30719112	30719612	0.684187411	0.018046493
08_B_Naive_peri	chr15	22936718	22937218	2.260149768	0.018082097
08_B_Naive_peri	chr6	38571602	38572102	2.312467444	0.018082097
08_B_Naive_peri	chr7	102291266	102291766	2.526655019	0.018082097
08_B_Naive_peri	chr14	68268116	68268616	0.407404429	0.018082679
08_B_Naive_peri	chr2	231670916	231671416	1.295816068	0.018082679
08_B_Naive_peri	chr21	13979993	13980493	1.366334868	0.018082679
08_B_Naive_peri	chr19	52171356	52171856	0.854613462	0.018099623
08_B_Naive_peri	chr2	20333742	20334242	1.813393789	0.018121127
08_B_Naive_peri	chr12	12909173	12909673	2.738016395	0.018121654
08_B_Naive_peri	chr13	94261106	94261606	2.265563313	0.018121654
08_B_Naive_peri	chr2	59449214	59449714	1.512941401	0.018121654
08_B_Naive_peri	chr3	72158102	72158602	0.733023719	0.018121654
08_B_Naive_peri	chr10	88332482	88332982	2.50686861	0.018167197
08_B_Naive_peri	chr11	119752235	119752735	2.357883931	0.018167197
08_B_Naive_peri	chr15	63599271	63599771	0.870728034	0.018167197
08_B_Naive_peri	chr15	64801940	64802440	2.420918497	0.018167197
08_B_Naive_peri	chr16	27365817	27366317	2.13282477	0.018167197
08_B_Naive_peri	chr4	48815481	48815981	2.431334609	0.018167197
08_B_Naive_peri	chr6	14573254	14573754	1.585934054	0.018167197
08_B_Naive_peri	chr8	29749422	29749922	0.990469382	0.018168049
08_B_Naive_peri	chr10	73910380	73910880	2.993417631	0.018173885
08_B_Naive_peri	chr3	143529749	143530249	3.093765312	0.018203188
08_B_Naive_peri	chr12	12356799	12357299	0.469911742	0.01820432
08_B_Naive_peri	chr11	111363944	111364444	1.712552146	0.018205636
08_B_Naive_peri	chr8	61095122	61095622	1.517694648	0.018205636
08_B_Naive_peri	chr6	36119954	36120454	1.249869626	0.018211231
08_B_Naive_peri	chr19	1904255	1904755	0.8096974	0.018229955
08_B_Naive_peri	chr4	2785534	2786034	0.789673423	0.018229955
08_B_Naive_peri	chr17	19670849	19671349	2.682894826	0.018232475
08_B_Naive_peri	chr2	210170522	210171022	0.443143562	0.018232475
08_B_Naive_peri	chr4	85477557	85478057	2.2266991	0.018246225
08_B_Naive_peri	chr5	150405101	150405601	2.247765868	0.018246478
08_B_Naive_peri	chr22	45296642	45297142	1.026341888	0.018255598
08_B_Naive_peri	chr12	132819995	132820495	1.293660743	0.018269934
08_B_Naive_peri	chr2	119339184	119339684	0.650368354	0.018282803
08_B_Naive_peri	chr2	138475310	138475810	1.63265788	0.018283138
08_B_Naive_peri	chr3	132726265	132726765	1.625855061	0.018283138
08_B_Naive_peri	chr9	89740598	89741098	1.828171669	0.018283138
08_B_Naive_peri	chr11	118868561	118869061	1.804580242	0.018285023
08_B_Naive_peri	chr3	71031137	71031637	3.067960573	0.018286918
08_B_Naive_peri	chr9	112743396	112743896	0.862956312	0.018305274
08_B_Naive_peri	chr18	13567388	13567888	0.506304205	0.018307583
08_B_Naive_peri	chr1	148315376	148315876	1.965129843	0.018322083
08_B_Naive_peri	chr7	104941972	104942472	2.552911717	0.018322083
08_B_Naive_peri	chr11	58525220	58525720	0.627691188	0.018327659
08_B_Naive_peri	chr13	48038658	48039158	1.774047087	0.01832851
08_B_Naive_peri	chr4	138983183	138983683	1.826957094	0.01832851
08_B_Naive_peri	chr6	15254333	15254833	0.599934501	0.018329775
08_B_Naive_peri	chr9	37066045	37066545	2.146514722	0.018333884
08_B_Naive_peri	chr16	29701742	29702242	1.430479664	0.018364595
08_B_Naive_peri	chr15	31013763	31014263	0.926544749	0.018366555
08_B_Naive_peri	chr2	64863422	64863922	1.807975401	0.018366555
08_B_Naive_peri	chr6	488957	489457	2.341146213	0.018373321
08_B_Naive_peri	chr20	15196821	15197321	1.149916661	0.018377278
08_B_Naive_peri	chr4	87038743	87039243	2.120511397	0.018387018
08_B_Naive_peri	chr2	181311801	181312301	1.535258976	0.018400023
08_B_Naive_peri	chr7	36943795	36944295	2.831232275	0.01841227
08_B_Naive_peri	chr16	87945357	87945857	1.314405992	0.018416535
08_B_Naive_peri	chr3	122678400	122678900	1.607387868	0.018416535
08_B_Naive_peri	chr8	61839847	61840347	0.661352323	0.018430824
08_B_Naive_peri	chr2	101751612	101752112	0.419633525	0.018456522
08_B_Naive_peri	chr5	122723468	122723968	2.118912552	0.018467949
08_B_Naive_peri	chr7	100344739	100345239	0.373453842	0.018471037
08_B_Naive_peri	chr5	150461181	150461681	0.907106917	0.018479638
08_B_Naive_peri	chr10	70493302	70493802	0.894832709	0.018493155
08_B_Naive_peri	chr6	34468317	34468817	1.322825816	0.018493155
08_B_Naive_peri	chr12	132433943	132434443	2.700233604	0.018495566
08_B_Naive_peri	chr17	63932763	63933263	3.00418257	0.018495566
08_B_Naive_peri	chr5	124741119	124741619	1.1696639	0.018495566
08_B_Naive_peri	chr6	7041356	7041856	2.744410476	0.018495566
08_B_Naive_peri	chr8	73835617	73836117	1.299593003	0.018501911
08_B_Naive_peri	chr10	79084962	79085462	0.588768875	0.018539774
08_B_Naive_peri	chr12	68042291	68042791	2.81767896	0.018539774
08_B_Naive_peri	chr19	35040123	35040623	3.06429039	0.018539774
08_B_Naive_peri	chr6	157538153	157538653	1.817164831	0.018539774
08_B_Naive_peri	chr10	132554947	132555447	0.482389877	0.018572097
08_B_Naive_peri	chr15	39939418	39939918	2.467538997	0.018588017
08_B_Naive_peri	chr3	44518139	44518639	2.025598187	0.018588017
08_B_Naive_peri	chr4	163755049	163755549	2.560333386	0.018588017
08_B_Naive_peri	chr6	30326938	30327438	0.80537175	0.018611752
08_B_Naive_peri	chr7	63926151	63926651	0.394616907	0.018620564
08_B_Naive_peri	chr7	35571560	35572060	2.475622403	0.018635197
08_B_Naive_peri	chr1	183590350	183590850	0.496181348	0.018636171
08_B_Naive_peri	chr6	169589204	169589704	1.321349758	0.018638002
08_B_Naive_peri	chr14	68796103	68796603	0.782094078	0.018666519
08_B_Naive_peri	chr10	1824918	1825418	2.201454534	0.018670208
08_B_Naive_peri	chr2	7052394	7052894	1.90051924	0.018670208
08_B_Naive_peri	chr6	90314999	90315499	2.384229003	0.018676145
08_B_Naive_peri	chr2	221555106	221555606	1.014012633	0.018681269
08_B_Naive_peri	chr1	205311237	205311737	1.119762139	0.018711235
08_B_Naive_peri	chr19	43589654	43590154	1.883964794	0.018711235
08_B_Naive_peri	chr6	22153673	22154173	1.974129693	0.018711235
08_B_Naive_peri	chr12	52118390	52118890	0.757893237	0.018724559
08_B_Naive_peri	chr18	48784566	48785066	1.13455468	0.018724559
08_B_Naive_peri	chr12	130981053	130981553	2.464297415	0.018726955
08_B_Naive_peri	chr15	57286683	57287183	2.566298079	0.018726955
08_B_Naive_peri	chr19	13094780	13095280	1.571758913	0.018726955
08_B_Naive_peri	chr2	229856366	229856866	2.169284225	0.018726955
08_B_Naive_peri	chr15	66692853	66693353	1.789812578	0.01875076
08_B_Naive_peri	chr2	64090237	64090737	1.645903096	0.01875076
08_B_Naive_peri	chr9	81686978	81687478	1.340303445	0.018763085
08_B_Naive_peri	chr5	139670882	139671382	1.562885221	0.018774024
08_B_Naive_peri	chr16	3364814	3365314	1.198466842	0.018782632
08_B_Naive_peri	chr2	60556517	60557017	1.758754437	0.018788776
08_B_Naive_peri	chr8	85192213	85192713	2.045885631	0.018805905
08_B_Naive_peri	chr10	132407269	132407769	2.644482934	0.018820727
08_B_Naive_peri	chr1	166924759	166925259	1.343615225	0.018838565
08_B_Naive_peri	chr2	111055068	111055568	1.257735238	0.018838565
08_B_Naive_peri	chr12	68012663	68013163	1.389666776	0.018840123
08_B_Naive_peri	chr19	2969185	2969685	1.051892855	0.018840123
08_B_Naive_peri	chr5	40798077	40798577	0.742837797	0.018840123
08_B_Naive_peri	chr5	54610986	54611486	2.722569691	0.018840123
08_B_Naive_peri	chr1	160520991	160521491	2.331431268	0.018865946
08_B_Naive_peri	chr5	177945848	177946348	2.674389837	0.018865946
08_B_Naive_peri	chr4	83145714	83146214	1.610644133	0.018869834
08_B_Naive_peri	chr9	92734762	92735262	1.726705847	0.018869834
08_B_Naive_peri	chr6	159106636	159107136	0.531721229	0.01887185
08_B_Naive_peri	chr11	58999265	58999765	1.857622823	0.018874449
08_B_Naive_peri	chr1	59266386	59266886	0.790990017	0.018879368
08_B_Naive_peri	chr10	62335311	62335811	1.766838909	0.018883848
08_B_Naive_peri	chr13	23870681	23871181	2.369018129	0.018883848
08_B_Naive_peri	chr6	132135342	132135842	2.47710283	0.018883848
08_B_Naive_peri	chr11	114185353	114185853	1.37208672	0.018900107
08_B_Naive_peri	chr15	22840418	22840918	2.301086722	0.018900107
08_B_Naive_peri	chr19	50418664	50419164	2.085719945	0.018900107
08_B_Naive_peri	chr22	33576199	33576699	1.657084488	0.018900107
08_B_Naive_peri	chr3	23220683	23221183	1.139594722	0.018900107
08_B_Naive_peri	chr6	2880120	2880620	2.40047064	0.018900107
08_B_Naive_peri	chr8	102617446	102617946	2.387409557	0.018900107
08_B_Naive_peri	chr9	33116712	33117212	0.646586499	0.018900107
08_B_Naive_peri	chr4	86939663	86940163	1.306023146	0.018904366
08_B_Naive_peri	chr12	122774897	122775397	1.443590486	0.018914883
08_B_Naive_peri	chr2	84856733	84857233	1.389363505	0.018940224
08_B_Naive_peri	chr6	15048259	15048759	2.15684066	0.018948706
08_B_Naive_peri	chr1	230274128	230274628	2.055466843	0.018968536
08_B_Naive_peri	chr8	143879765	143880265	1.906000245	0.018968536
08_B_Naive_peri	chr10	67770513	67771013	1.655692924	0.018972633
08_B_Naive_peri	chr6	14126243	14126743	2.237355257	0.018997441
08_B_Naive_peri	chrX	136157147	136157647	2.634321413	0.018997441
08_B_Naive_peri	chr10	110007524	110008024	0.658756151	0.019004259
08_B_Naive_peri	chr13	46376773	46377273	2.428566036	0.019011823
08_B_Naive_peri	chr20	23408016	23408516	2.452678595	0.019011823
08_B_Naive_peri	chr8	85463609	85464109	0.660006238	0.019014125
08_B_Naive_peri	chr2	241392680	241393180	1.73382644	0.019024956
08_B_Naive_peri	chr20	47576528	47577028	1.379584397	0.019024956
08_B_Naive_peri	chr15	41967738	41968238	1.24086826	0.019034815
08_B_Naive_peri	chr1	160830484	160830984	0.523012453	0.019074784
08_B_Naive_peri	chr6	32589634	32590134	1.173272707	0.019096878
08_B_Naive_peri	chr6	142945550	142946050	0.959172389	0.019096878
08_B_Naive_peri	chr6	88177792	88178292	1.519670948	0.019101088
08_B_Naive_peri	chr19	54361607	54362107	2.225365454	0.019106731
08_B_Naive_peri	chr3	144028705	144029205	1.470002259	0.019131544
08_B_Naive_peri	chr12	123972682	123973182	0.493697068	0.019139918
08_B_Naive_peri	chr13	44146080	44146580	2.054655931	0.019147586
08_B_Naive_peri	chr2	60899432	60899932	2.414015354	0.019147586
08_B_Naive_peri	chr11	47853953	47854453	2.26716632	0.019153546
08_B_Naive_peri	chr11	117919356	117919856	2.423404618	0.019153546
08_B_Naive_peri	chr16	28931678	28932178	1.449640773	0.019204449
08_B_Naive_peri	chr5	126777519	126778019	0.823621706	0.019207768
08_B_Naive_peri	chr7	6637619	6638119	0.962181815	0.019207768
08_B_Naive_peri	chr1	226643807	226644307	1.214433516	0.019209911
08_B_Naive_peri	chr3	32009913	32010413	1.030479674	0.019252413
08_B_Naive_peri	chr11	1521716	1522216	2.06904088	0.019253976
08_B_Naive_peri	chr9	37036772	37037272	0.923126125	0.019254124
08_B_Naive_peri	chr17	2848686	2849186	1.677490059	0.019279651
08_B_Naive_peri	chr5	39076849	39077349	1.685530605	0.019279651
08_B_Naive_peri	chr5	159332726	159333226	0.902986776	0.019294383
08_B_Naive_peri	chr13	40626475	40626975	1.330506996	0.019304607
08_B_Naive_peri	chr1	148385302	148385802	2.153762899	0.01930534
08_B_Naive_peri	chr3	115784391	115784891	0.69797616	0.019309257
08_B_Naive_peri	chr10	4130677	4131177	0.967922232	0.019317441
08_B_Naive_peri	chr11	47854624	47855124	2.291550589	0.019334317
08_B_Naive_peri	chr3	151278192	151278692	0.606880088	0.019347081
08_B_Naive_peri	chr19	50417281	50417781	0.620144839	0.019348604
08_B_Naive_peri	chr18	12315474	12315974	1.871360513	0.019350015
08_B_Naive_peri	chr19	38547378	38547878	1.980130083	0.019354939
08_B_Naive_peri	chr1	92785528	92786028	1.369571409	0.019372655
08_B_Naive_peri	chr20	64065872	64066372	0.919921742	0.019383376
08_B_Naive_peri	chr9	2043155	2043655	2.06123249	0.019400647
08_B_Naive_peri	chr22	46671988	46672488	1.844421843	0.019409549
08_B_Naive_peri	chr11	130159547	130160047	1.42658695	0.019484528
08_B_Naive_peri	chr8	124611158	124611658	1.491994208	0.019499159
08_B_Naive_peri	chr11	118892339	118892839	1.629827459	0.019516522
08_B_Naive_peri	chr6	135879864	135880364	0.935640667	0.019523138
08_B_Naive_peri	chr8	33597400	33597900	1.403207653	0.019523138
08_B_Naive_peri	chr3	35785511	35786011	1.062454142	0.019545208
08_B_Naive_peri	chr17	63140216	63140716	2.237860917	0.019548792
08_B_Naive_peri	chr15	52568894	52569394	0.642933108	0.019574824
08_B_Naive_peri	chr5	131212395	131212895	1.030068241	0.019579126
08_B_Naive_peri	chr19	14574179	14574679	0.991133664	0.019585671
08_B_Naive_peri	chr5	54646705	54647205	0.588647715	0.019591846
08_B_Naive_peri	chr2	160431407	160431907	1.21896728	0.019603836
08_B_Naive_peri	chr16	71853368	71853868	1.979348575	0.019634355
08_B_Naive_peri	chr4	39027262	39027762	0.702371065	0.019638616
08_B_Naive_peri	chr1	41868458	41868958	1.767247235	0.019658947
08_B_Naive_peri	chr17	47293935	47294435	1.623449828	0.019658947
08_B_Naive_peri	chr18	57837826	57838326	0.766639022	0.019658947
08_B_Naive_peri	chr2	38806634	38807134	1.225048037	0.019658947
08_B_Naive_peri	chr7	2099533	2100033	0.630415327	0.019690307
08_B_Naive_peri	chr5	68041940	68042440	1.254251176	0.019704684
08_B_Naive_peri	chr1	108041647	108042147	2.135605458	0.01972096
08_B_Naive_peri	chr7	94657789	94658289	0.672469564	0.01972096
08_B_Naive_peri	chr6	41427991	41428491	1.336993493	0.019728783
08_B_Naive_peri	chr16	30557702	30558202	0.738513705	0.019731474
08_B_Naive_peri	chr1	8533013	8533513	1.298554586	0.019737038
08_B_Naive_peri	chr19	38264635	38265135	1.337590208	0.019740727
08_B_Naive_peri	chr13	77026157	77026657	0.91097472	0.019755433
08_B_Naive_peri	chr10	132915290	132915790	1.274022343	0.01976183
08_B_Naive_peri	chr17	57666194	57666694	1.341610025	0.019799141
08_B_Naive_peri	chr12	75472162	75472662	1.178842431	0.019812755
08_B_Naive_peri	chr18	77068291	77068791	0.909160894	0.019812904
08_B_Naive_peri	chr2	181348097	181348597	1.619420058	0.019820252
08_B_Naive_peri	chr16	71842162	71842662	1.591068375	0.019831283
08_B_Naive_peri	chr7	137985518	137986018	0.836086337	0.01988276
08_B_Naive_peri	chr3	177144887	177145387	2.167119121	0.019897194
08_B_Naive_peri	chr6	142856637	142857137	1.328242281	0.019902661
08_B_Naive_peri	chr1	203274397	203274897	1.691063642	0.019922088
08_B_Naive_peri	chr22	22381181	22381681	0.982160688	0.019937284
08_B_Naive_peri	chr10	50648233	50648733	2.194149582	0.019937391
08_B_Naive_peri	chr19	16359078	16359578	1.008785615	0.019943789
08_B_Naive_peri	chrX	79138821	79139321	2.019392571	0.019979906
08_B_Naive_peri	chr3	52779456	52779956	1.103952112	0.020020939
08_B_Naive_peri	chr3	13088468	13088968	1.466210576	0.020026385
08_B_Naive_peri	chr4	90129108	90129608	2.010521749	0.020026385
08_B_Naive_peri	chr8	30050947	30051447	1.844306333	0.020026385
08_B_Naive_peri	chr8	125713683	125714183	1.614199465	0.020026385
08_B_Naive_peri	chr22	50469112	50469612	1.176721809	0.020045767
08_B_Naive_peri	chr5	10735844	10736344	0.532834711	0.020045767
08_B_Naive_peri	chr1	150159471	150159971	1.714164009	0.020056684
08_B_Naive_peri	chr5	43010320	43010820	1.185312991	0.020060248
08_B_Naive_peri	chr2	98460801	98461301	0.715833595	0.020068942
08_B_Naive_peri	chr11	45817166	45817666	1.633987932	0.020071798
08_B_Naive_peri	chr3	5390194	5390694	0.416598104	0.020071798
08_B_Naive_peri	chr7	140230437	140230937	1.081177454	0.020079213
08_B_Naive_peri	chr2	31218992	31219492	0.308501671	0.020080545
08_B_Naive_peri	chr5	151196682	151197182	0.52807159	0.020112713
08_B_Naive_peri	chr8	135456503	135457003	1.602133732	0.02012444
08_B_Naive_peri	chr20	51542475	51542975	0.956847102	0.020249631
08_B_Naive_peri	chr5	150853514	150854014	2.383038631	0.020249631
08_B_Naive_peri	chr6	2848719	2849219	1.68316321	0.020254589
08_B_Naive_peri	chr17	80738344	80738844	2.291778499	0.02029557
08_B_Naive_peri	chr6	105992324	105992824	0.783904126	0.020299557
08_B_Naive_peri	chr4	2787570	2788070	0.485669604	0.020322407
08_B_Naive_peri	chr17	68213421	68213921	2.043410792	0.020339415
08_B_Naive_peri	chr19	18291497	18291997	0.683677952	0.020339415
08_B_Naive_peri	chr17	42457454	42457954	1.690556118	0.020348524
08_B_Naive_peri	chr9	136117949	136118449	1.091778195	0.02036333
08_B_Naive_peri	chr6	90251314	90251814	1.296094644	0.020364625
08_B_Naive_peri	chr15	65818884	65819384	0.559579952	0.02040303
08_B_Naive_peri	chr16	56931134	56931634	1.175489446	0.020417799
08_B_Naive_peri	chr18	58557081	58557581	1.38682794	0.02042644
08_B_Naive_peri	chr19	48491096	48491596	1.372163129	0.02044141
08_B_Naive_peri	chr6	53794025	53794525	1.487464409	0.020457241
08_B_Naive_peri	chr13	48078117	48078617	1.643469417	0.020466203
08_B_Naive_peri	chr1	2311420	2311920	0.888796223	0.020474067
08_B_Naive_peri	chr6	42022416	42022916	1.496320178	0.020484328
08_B_Naive_peri	chr6	41728566	41729066	1.077677158	0.020507747
08_B_Naive_peri	chr3	143970755	143971255	0.931545104	0.02050867
08_B_Naive_peri	chr3	58356029	58356529	0.915251789	0.020512183
08_B_Naive_peri	chr8	78804372	78804872	1.732254722	0.02052934
08_B_Naive_peri	chr3	195441845	195442345	0.895856993	0.020538598
08_B_Naive_peri	chr8	100213494	100213994	1.113005677	0.020566146
08_B_Naive_peri	chr11	10824833	10825333	1.048418191	0.020638171
08_B_Naive_peri	chr15	38671611	38672111	0.701585676	0.020658441
08_B_Naive_peri	chr12	122871704	122872204	0.724765093	0.020703018
08_B_Naive_peri	chr22	22934995	22935495	1.245662742	0.02074602
08_B_Naive_peri	chr12	9762998	9763498	0.806609914	0.020747761
08_B_Naive_peri	chr9	112035794	112036294	1.185855482	0.020753362
08_B_Naive_peri	chr4	140756159	140756659	0.504940015	0.020784495
08_B_Naive_peri	chr9	124210692	124211192	0.556150611	0.020812866
08_B_Naive_peri	chr1	160346911	160347411	0.878934427	0.020825021
08_B_Naive_peri	chr19	11382688	11383188	1.269568939	0.020905168
08_B_Naive_peri	chr1	172390693	172391193	0.794206954	0.020930957
08_B_Naive_peri	chr8	30556189	30556689	1.107880033	0.020930957
08_B_Naive_peri	chr19	6460360	6460860	0.533623454	0.020946739
08_B_Naive_peri	chr17	78771692	78772192	1.00495875	0.020982539
08_B_Naive_peri	chr6	113809682	113810182	0.819529253	0.020987783
08_B_Naive_peri	chr1	101237851	101238351	1.424124062	0.020990746
08_B_Naive_peri	chr10	46270196	46270696	2.381719809	0.021080779
08_B_Naive_peri	chr4	10151070	10151570	0.692703231	0.021092531
08_B_Naive_peri	chr6	166512509	166513009	1.09371051	0.021113427
08_B_Naive_peri	chr7	22082811	22083311	0.67207583	0.021113427
08_B_Naive_peri	chr18	36083690	36084190	2.71165951	0.021127283
08_B_Naive_peri	chr1	225480702	225481202	0.664341564	0.021133879
08_B_Naive_peri	chr1	20633769	20634269	0.535032252	0.021216608
08_B_Naive_peri	chr7	21898436	21898936	0.818460703	0.021238234
08_B_Naive_peri	chr1	235866004	235866504	0.851204809	0.02129125
08_B_Naive_peri	chr18	58946135	58946635	1.24749664	0.02132552
08_B_Naive_peri	chr7	22675779	22676279	1.8891892	0.02132552
08_B_Naive_peri	chr19	40284323	40284823	0.555700254	0.021331514
08_B_Naive_peri	chr4	85778249	85778749	0.969276206	0.021387552
08_B_Naive_peri	chr11	8594041	8594541	1.272385144	0.021414284
08_B_Naive_peri	chr1	198575950	198576450	1.857660755	0.021479268
08_B_Naive_peri	chr2	60351701	60352201	1.612314713	0.021529554
08_B_Naive_peri	chr13	27621529	27622029	0.627185688	0.02155794
08_B_Naive_peri	chr17	37799778	37800278	0.979572982	0.021597913
08_B_Naive_peri	chr3	9653784	9654284	1.543330466	0.021597913
08_B_Naive_peri	chr5	54799583	54800083	2.13704918	0.02168528
08_B_Naive_peri	chr1	226737136	226737636	1.073661454	0.021722365
08_B_Naive_peri	chr10	59900010	59900510	2.052118988	0.021726375
08_B_Naive_peri	chr20	15985904	15986404	1.278506719	0.021880963
08_B_Naive_peri	chr7	23530272	23530772	1.49675156	0.021902726
08_B_Naive_peri	chr2	20650922	20651422	0.666468396	0.022057431
08_B_Naive_peri	chr3	191300909	191301409	0.812748077	0.022074967
08_B_Naive_peri	chrX	154333729	154334229	1.575549067	0.022088036
08_B_Naive_peri	chr11	73384344	73384844	1.038108527	0.022102108
08_B_Naive_peri	chr17	47735428	47735928	1.298397578	0.022102108
08_B_Naive_peri	chr9	111896489	111896989	0.78513611	0.022102108
08_B_Naive_peri	chr10	124693685	124694185	1.294743508	0.022135972
08_B_Naive_peri	chr8	51898204	51898704	0.671390155	0.022148527
08_B_Naive_peri	chr11	59077168	59077668	0.543413145	0.02219433
08_B_Naive_peri	chr12	50514822	50515322	2.311657498	0.02223233
08_B_Naive_peri	chr16	15636380	15636880	2.238930535	0.02223233
08_B_Naive_peri	chr15	74777812	74778312	0.814940555	0.022239386
08_B_Naive_peri	chr20	50519435	50519935	1.905719024	0.022239386
08_B_Naive_peri	chrX	56812650	56813150	0.780500466	0.022267423
08_B_Naive_peri	chr17	14301757	14302257	0.896645939	0.02233608
08_B_Naive_peri	chr16	88550263	88550763	2.318472783	0.022337479
08_B_Naive_peri	chr1	155149755	155150255	1.153153791	0.022337593
08_B_Naive_peri	chr20	1811096	1811596	1.492753627	0.022337593
08_B_Naive_peri	chr5	178164095	178164595	0.668318067	0.022345594
08_B_Naive_peri	chr10	3935135	3935635	0.807636894	0.022389159
08_B_Naive_peri	chr9	132381987	132382487	1.0065345	0.022435851
08_B_Naive_peri	chr2	97994911	97995411	0.728284309	0.022481455
08_B_Naive_peri	chr22	41910909	41911409	1.291776787	0.022492737
08_B_Naive_peri	chr4	6963967	6964467	0.830667129	0.022569162
08_B_Naive_peri	chr11	111394176	111394676	1.614937056	0.022590304
08_B_Naive_peri	chr3	140816307	140816807	1.204335332	0.022590304
08_B_Naive_peri	chr9	134396072	134396572	0.933561681	0.022607707
08_B_Naive_peri	chr19	7729739	7730239	2.298268756	0.022653803
08_B_Naive_peri	chr7	148262610	148263110	2.104480494	0.022653803
08_B_Naive_peri	chr2	213151585	213152085	0.485413261	0.022698772
08_B_Naive_peri	chr6	34295614	34296114	1.306145662	0.022723336
08_B_Naive_peri	chr1	207454541	207455041	1.073879103	0.022754692
08_B_Naive_peri	chr12	10750037	10750537	0.963460993	0.022826339
08_B_Naive_peri	chr8	143939589	143940089	0.685359247	0.0228411
08_B_Naive_peri	chr3	16512277	16512777	0.539209461	0.022858428
08_B_Naive_peri	chr15	77067576	77068076	1.025640781	0.022866874
08_B_Naive_peri	chr8	29047285	29047785	1.953475279	0.022878988
08_B_Naive_peri	chr6	149546358	149546858	0.988153673	0.022886048
08_B_Naive_peri	chr1	158285733	158286233	0.792150191	0.022903788
08_B_Naive_peri	chr3	186526103	186526603	2.050314525	0.022916797
08_B_Naive_peri	chr19	14577169	14577669	2.097293947	0.02292023
08_B_Naive_peri	chr10	62166761	62167261	1.179456936	0.022944323
08_B_Naive_peri	chr17	75776477	75776977	0.812815791	0.022944323
08_B_Naive_peri	chr3	52685182	52685682	0.864614036	0.022944323
08_B_Naive_peri	chr5	137858136	137858636	1.188796229	0.022944323
08_B_Naive_peri	chr1	167936354	167936854	0.494199034	0.022945579
08_B_Naive_peri	chr12	1924242	1924742	1.987919694	0.022964773
08_B_Naive_peri	chr13	46983790	46984290	1.860721334	0.022964773
08_B_Naive_peri	chr1	45412820	45413320	0.68966969	0.022990338
08_B_Naive_peri	chr21	46228697	46229197	0.684885874	0.02302714
08_B_Naive_peri	chr8	41828387	41828887	0.628926682	0.023031033
08_B_Naive_peri	chr6	134235946	134236446	0.934892187	0.023085854
08_B_Naive_peri	chr12	47312723	47313223	1.34351484	0.023095427
08_B_Naive_peri	chr2	219642406	219642906	0.446465935	0.023109877
08_B_Naive_peri	chr10	61999617	62000117	1.880394534	0.023127439
08_B_Naive_peri	chr7	28207441	28207941	1.168278798	0.023258928
08_B_Naive_peri	chr6	144338871	144339371	1.718041484	0.023262419
08_B_Naive_peri	chr1	226333339	226333839	1.342674662	0.023267354
08_B_Naive_peri	chr9	137825560	137826060	1.788393648	0.023267354
08_B_Naive_peri	chr3	191329048	191329548	1.106434233	0.023271555
08_B_Naive_peri	chr9	88922102	88922602	1.91602501	0.023271555
08_B_Naive_peri	chr6	112307629	112308129	1.55221143	0.023307165
08_B_Naive_peri	chr7	155724953	155725453	1.669248613	0.023357754
08_B_Naive_peri	chr9	68584370	68584870	0.626775134	0.02339105
08_B_Naive_peri	chr4	112145883	112146383	0.797407278	0.023426566
08_B_Naive_peri	chr14	20460833	20461333	0.944973708	0.023441136
08_B_Naive_peri	chr6	13397275	13397775	1.226841229	0.023441136
08_B_Naive_peri	chr11	68813719	68814219	0.448073416	0.023455951
08_B_Naive_peri	chr7	23367958	23368458	0.534736396	0.023490077
08_B_Naive_peri	chr6	162727561	162728061	0.460036513	0.023491862
08_B_Naive_peri	chr10	95837180	95837680	3.779242397	0.023498514
08_B_Naive_peri	chr11	121372997	121373497	0.654094154	0.023498514
08_B_Naive_peri	chr15	64754835	64755335	2.807850589	0.023498514
08_B_Naive_peri	chr16	89060172	89060672	3.713591502	0.023498514
08_B_Naive_peri	chr17	7046787	7047287	1.104490504	0.023498514
08_B_Naive_peri	chr17	56897601	56898101	3.922309607	0.023498514
08_B_Naive_peri	chr17	63697753	63698253	0.557109342	0.023498514
08_B_Naive_peri	chr17	75664538	75665038	1.483929238	0.023498514
08_B_Naive_peri	chr2	100140520	100141020	1.169523914	0.023498514
08_B_Naive_peri	chr22	38572104	38572604	3.950096278	0.023498514
08_B_Naive_peri	chr22	39449582	39450082	4.346016105	0.023498514
08_B_Naive_peri	chr22	49976291	49976791	1.433683572	0.023498514
08_B_Naive_peri	chr3	152513254	152513754	3.965588538	0.023498514
08_B_Naive_peri	chr6	30512389	30512889	3.130784844	0.023498514
08_B_Naive_peri	chr5	68565446	68565946	1.566895908	0.023507873
08_B_Naive_peri	chr10	89652100	89652600	1.079070721	0.023525172
08_B_Naive_peri	chr2	100113863	100114363	1.173271289	0.023545033
08_B_Naive_peri	chr22	22358097	22358597	3.626400912	0.023545033
08_B_Naive_peri	chr3	114011013	114011513	0.864467372	0.023545033
08_B_Naive_peri	chr4	82382723	82383223	3.652514151	0.023545033
08_B_Naive_peri	chr8	41621720	41622220	3.49111358	0.023545033
08_B_Naive_peri	chr16	85750627	85751127	1.339193787	0.023568271
08_B_Naive_peri	chr17	49215893	49216393	0.426380276	0.023590428
08_B_Naive_peri	chr19	2318362	2318862	3.801000053	0.023590428
08_B_Naive_peri	chr2	44801586	44802086	3.396978973	0.023590428
08_B_Naive_peri	chr5	171742191	171742691	3.83969668	0.023590428
08_B_Naive_peri	chr7	1926811	1927311	0.686835596	0.023590428
08_B_Naive_peri	chr15	89898595	89899095	3.268902306	0.023637897
08_B_Naive_peri	chr6	33151001	33151501	3.614790841	0.023637897
08_B_Naive_peri	chr14	103527329	103527829	1.341663709	0.023640792
08_B_Naive_peri	chr16	11308798	11309298	0.738022497	0.023666457
08_B_Naive_peri	chr16	31243940	31244440	0.784852686	0.023666457
08_B_Naive_peri	chr1	111878612	111879112	4.486630716	0.02369129
08_B_Naive_peri	chr5	170327122	170327622	3.339008347	0.02369129
08_B_Naive_peri	chr7	134766847	134767347	0.449596096	0.023726916
08_B_Naive_peri	chr10	61125801	61126301	3.503833183	0.023750618
08_B_Naive_peri	chr10	73426262	73426762	3.471950394	0.023750618
08_B_Naive_peri	chrX	56059890	56060390	2.972455037	0.023750618
08_B_Naive_peri	chr2	191245895	191246395	1.9197801	0.02375197
08_B_Naive_peri	chr1	43221159	43221659	1.049608088	0.023759589
08_B_Naive_peri	chr10	102616040	102616540	3.194415234	0.023806254
08_B_Naive_peri	chr11	67648047	67648547	0.926163548	0.023806254
08_B_Naive_peri	chr3	122617275	122617775	1.079575395	0.023806254
08_B_Naive_peri	chr10	52216754	52217254	1.148070299	0.02383336
08_B_Naive_peri	chr2	136019306	136019806	1.06891981	0.023834738
08_B_Naive_peri	chr6	111284340	111284840	3.180306619	0.023844727
08_B_Naive_peri	chr19	11694783	11695283	0.935147556	0.02385339
08_B_Naive_peri	chr8	99663423	99663923	1.160454542	0.023873341
08_B_Naive_peri	chr1	22039689	22040189	0.659441178	0.023901094
08_B_Naive_peri	chr11	17207783	17208283	0.630895523	0.023904118
08_B_Naive_peri	chr2	201194598	201195098	2.809749341	0.023935403
08_B_Naive_peri	chr9	120905337	120905837	2.574197195	0.023935403
08_B_Naive_peri	chrX	40099558	40100058	0.866379878	0.023942157
08_B_Naive_peri	chr3	63922126	63922626	0.317894472	0.023947803
08_B_Naive_peri	chr4	173169530	173170030	1.079400929	0.023947803
08_B_Naive_peri	chr1	111132418	111132918	1.960802189	0.023958502
08_B_Naive_peri	chr11	78429602	78430102	1.423802763	0.023958502
08_B_Naive_peri	chr14	24700480	24700980	1.819592164	0.023958502
08_B_Naive_peri	chr17	47254328	47254828	2.891531674	0.023993469
08_B_Naive_peri	chr20	3799149	3799649	0.797087804	0.02400902
08_B_Naive_peri	chr12	92505494	92505994	1.147091625	0.024034558
08_B_Naive_peri	chr13	74290307	74290807	0.561173402	0.024034558
08_B_Naive_peri	chr14	95560882	95561382	0.869059766	0.024044727
08_B_Naive_peri	chr15	72372367	72372867	2.353086901	0.024051699
08_B_Naive_peri	chr20	49786239	49786739	2.691746902	0.024051699
08_B_Naive_peri	chr3	22882794	22883294	2.850993275	0.024051699
08_B_Naive_peri	chr8	39949216	39949716	2.522151341	0.024051699
08_B_Naive_peri	chr9	123095068	123095568	2.962598982	0.024051699
08_B_Naive_peri	chrX	10082783	10083283	1.356631677	0.024080057
08_B_Naive_peri	chr1	20073209	20073709	2.590497649	0.024117855
08_B_Naive_peri	chr10	100265212	100265712	2.822395636	0.024117855
08_B_Naive_peri	chr11	47272645	47273145	2.65164837	0.024117855
08_B_Naive_peri	chr16	24978213	24978713	2.485851829	0.024117855
08_B_Naive_peri	chr8	229215	229715	2.41605654	0.024117855
08_B_Naive_peri	chr8	59918900	59919400	2.804527434	0.024117855
08_B_Naive_peri	chrX	119089570	119090070	2.899713667	0.024117855
08_B_Naive_peri	chr2	86243897	86244397	1.488322497	0.024120067
08_B_Naive_peri	chr7	25496566	25497066	0.467120048	0.024143683
08_B_Naive_peri	chr5	177071458	177071958	0.954178497	0.024144119
08_B_Naive_peri	chr1	185157589	185158089	1.630605917	0.024151396
08_B_Naive_peri	chr19	20052026	20052526	0.790049906	0.024167532
08_B_Naive_peri	chr21	25424597	25425097	1.977828337	0.024167532
08_B_Naive_peri	chr4	180360084	180360584	1.929350492	0.024167532
08_B_Naive_peri	chr6	108368387	108368887	2.481629332	0.024167532
08_B_Naive_peri	chr8	38030704	38031204	0.776824225	0.024167532
08_B_Naive_peri	chr8	41665672	41666172	1.383808367	0.024167532
08_B_Naive_peri	chr8	55971148	55971648	2.194242697	0.024167532
08_B_Naive_peri	chr8	83296326	83296826	2.090759117	0.024167532
08_B_Naive_peri	chr8	106598079	106598579	2.34258536	0.024167532
08_B_Naive_peri	chr6	62090392	62090892	1.417122315	0.024172482
08_B_Naive_peri	chr9	6575188	6575688	1.556462628	0.024172482
08_B_Naive_peri	chr1	111476892	111477392	0.919344462	0.024200193
08_B_Naive_peri	chr1	153262688	153263188	1.690458921	0.024200193
08_B_Naive_peri	chr1	156786532	156787032	0.746064955	0.024200193
08_B_Naive_peri	chr11	76671953	76672453	1.549359841	0.024200193
08_B_Naive_peri	chr15	74774982	74775482	1.476434741	0.024200193
08_B_Naive_peri	chr19	19160917	19161417	1.638870201	0.024200193
08_B_Naive_peri	chr2	201155039	201155539	1.498210828	0.024200193
08_B_Naive_peri	chr4	153141180	153141680	1.715677312	0.024200193
08_B_Naive_peri	chr6	166343075	166343575	0.866698395	0.024204512
08_B_Naive_peri	chr17	57629476	57629976	1.075898542	0.024205067
08_B_Naive_peri	chr12	48864414	48864914	1.651818953	0.024275968
08_B_Naive_peri	chr7	85290228	85290728	1.04817782	0.024288624
08_B_Naive_peri	chr1	113859418	113859918	0.83311142	0.024306816
08_B_Naive_peri	chr8	22245035	22245535	0.533709012	0.024321081
08_B_Naive_peri	chr5	124902224	124902724	0.770717026	0.024323839
08_B_Naive_peri	chr15	66390583	66391083	0.771378218	0.024344136
08_B_Naive_peri	chr6	87742054	87742554	1.294985764	0.024393057
08_B_Naive_peri	chr3	157029436	157029936	0.56812805	0.024413277
08_B_Naive_peri	chr11	110711664	110712164	2.160611176	0.024413634
08_B_Naive_peri	chr7	726995	727495	1.552050461	0.024420855
08_B_Naive_peri	chr8	24386240	24386740	1.034093185	0.024420855
08_B_Naive_peri	chr16	67993418	67993918	0.588677141	0.024429914
08_B_Naive_peri	chr19	35320092	35320592	0.967031259	0.024437982
08_B_Naive_peri	chr4	107931928	107932428	0.945418371	0.024471874
08_B_Naive_peri	chr1	109307366	109307866	1.005105587	0.024498266
08_B_Naive_peri	chr7	2138122	2138622	1.437500638	0.024498857
08_B_Naive_peri	chr7	1570162	1570662	0.918744998	0.02450442
08_B_Naive_peri	chr9	92740409	92740909	1.304932797	0.024517105
08_B_Naive_peri	chr13	36432000	36432500	2.169422649	0.024522678
08_B_Naive_peri	chr22	41068889	41069389	1.102103455	0.024553456
08_B_Naive_peri	chr16	81817797	81818297	0.840381392	0.024575735
08_B_Naive_peri	chr16	81837296	81837796	2.105635522	0.024581239
08_B_Naive_peri	chr18	13482288	13482788	1.653879387	0.024581239
08_B_Naive_peri	chr16	4272788	4273288	0.980240441	0.02458157
08_B_Naive_peri	chr3	169954071	169954571	1.700019313	0.024627069
08_B_Naive_peri	chr2	160394099	160394599	1.248962289	0.024674525
08_B_Naive_peri	chr5	14992593	14993093	0.79209092	0.024700901
08_B_Naive_peri	chr8	39913582	39914082	1.87858124	0.024700901
08_B_Naive_peri	chr9	125407893	125408393	1.367635029	0.024734061
08_B_Naive_peri	chr1	107056421	107056921	0.998226467	0.024755529
08_B_Naive_peri	chr1	248792302	248792802	0.503631265	0.024793736
08_B_Naive_peri	chr1	95117388	95117888	1.234908788	0.024800602
08_B_Naive_peri	chr18	2654886	2655386	0.832936502	0.024816868
08_B_Naive_peri	chr19	41875315	41875815	0.906425921	0.024827807
08_B_Naive_peri	chr2	230225427	230225927	0.519002248	0.024837934
08_B_Naive_peri	chr19	46821925	46822425	0.883923727	0.024853348
08_B_Naive_peri	chr3	106420558	106421058	2.069465094	0.024878326
08_B_Naive_peri	chr17	8393586	8394086	1.76287293	0.024920937
08_B_Naive_peri	chr15	64090453	64090953	2.292610081	0.024933748
08_B_Naive_peri	chr3	71402816	71403316	2.090304625	0.024933748
08_B_Naive_peri	chr11	14578467	14578967	1.069200545	0.024973959
08_B_Naive_peri	chr1	207496145	207496645	1.608004266	0.024984069
08_B_Naive_peri	chr1	206041648	206042148	2.110181557	0.024991278
08_B_Naive_peri	chr10	115092862	115093362	1.876089349	0.024991278
08_B_Naive_peri	chr6	28922863	28923363	1.372117356	0.025012543
08_B_Naive_peri	chr6	156280074	156280574	1.30889355	0.02503166
08_B_Naive_peri	chr7	148884807	148885307	1.199804652	0.025044535
08_B_Naive_peri	chr19	45187422	45187922	1.864495849	0.025116713
08_B_Naive_peri	chr4	6640210	6640710	0.601236621	0.02512318
08_B_Naive_peri	chr17	76498825	76499325	0.897482116	0.025150956
08_B_Naive_peri	chr13	41282189	41282689	2.133598984	0.025173939
08_B_Naive_peri	chr20	33874991	33875491	0.984751485	0.025173939
08_B_Naive_peri	chr10	98444219	98444719	1.012450609	0.025205777
08_B_Naive_peri	chr3	150703685	150704185	0.59298064	0.02523575
08_B_Naive_peri	chr3	13419625	13420125	0.789939139	0.025243986
08_B_Naive_peri	chr17	47199939	47200439	0.91295562	0.025283671
08_B_Naive_peri	chr13	42977058	42977558	1.13487652	0.025306432
08_B_Naive_peri	chr14	71597870	71598370	0.682098742	0.025335087
08_B_Naive_peri	chr5	130324008	130324508	1.262136636	0.025359217
08_B_Naive_peri	chrX	21373467	21373967	2.187865642	0.025362604
08_B_Naive_peri	chr13	110713939	110714439	0.822850163	0.025368624
08_B_Naive_peri	chr11	66222563	66223063	0.671615353	0.025369905
08_B_Naive_peri	chr16	67883655	67884155	1.404519138	0.025379583
08_B_Naive_peri	chr18	3179336	3179836	1.975676588	0.025413603
08_B_Naive_peri	chr20	50981362	50981862	1.832801441	0.025413603
08_B_Naive_peri	chr17	17403778	17404278	0.897301756	0.025438125
08_B_Naive_peri	chr16	27109603	27110103	1.190547651	0.025460533
08_B_Naive_peri	chr10	67772882	67773382	0.381088701	0.02547564
08_B_Naive_peri	chr13	91398336	91398836	0.723284393	0.025513517
08_B_Naive_peri	chr10	4059715	4060215	1.720921168	0.025530824
08_B_Naive_peri	chr7	2979294	2979794	1.810148997	0.025530824
08_B_Naive_peri	chr2	25419578	25420078	0.682485953	0.025544939
08_B_Naive_peri	chr2	218320903	218321403	1.492835844	0.025566471
08_B_Naive_peri	chr18	10298256	10298756	0.919850967	0.025580667
08_B_Naive_peri	chr2	231315817	231316317	1.050223157	0.025587274
08_B_Naive_peri	chr7	75621018	75621518	1.57330826	0.025650582
08_B_Naive_peri	chr9	99762411	99762911	0.630819749	0.025659519
08_B_Naive_peri	chr2	181430356	181430856	1.660975504	0.02567815
08_B_Naive_peri	chrX	9677201	9677701	0.810061991	0.025705159
08_B_Naive_peri	chr2	60966435	60966935	2.132532934	0.025728539
08_B_Naive_peri	chr20	25706717	25707217	1.966922745	0.025728539
08_B_Naive_peri	chr18	24009986	24010486	0.508059954	0.025767181
08_B_Naive_peri	chr2	136389807	136390307	1.18127686	0.025767181
08_B_Naive_peri	chr12	42330013	42330513	1.665650951	0.02576881
08_B_Naive_peri	chr3	30642813	30643313	1.276871022	0.02576881
08_B_Naive_peri	chr14	45134310	45134810	0.351240465	0.025789276
08_B_Naive_peri	chr2	136139581	136140081	0.629875615	0.025813851
08_B_Naive_peri	chr11	60633745	60634245	1.751846197	0.025824346
08_B_Naive_peri	chr15	67077733	67078233	1.81443437	0.025824346
08_B_Naive_peri	chr7	101904708	101905208	1.006791027	0.025824346
08_B_Naive_peri	chr1	30730228	30730728	1.292850522	0.025827541
08_B_Naive_peri	chr19	45402259	45402759	1.89415149	0.025883435
08_B_Naive_peri	chr8	11508011	11508511	2.033839699	0.025883435
08_B_Naive_peri	chr9	99130055	99130555	1.029255819	0.025897727
08_B_Naive_peri	chr11	118935287	118935787	2.437238974	0.025973157
08_B_Naive_peri	chr5	159106704	159107204	1.094588043	0.025989055
08_B_Naive_peri	chr1	64960712	64961212	1.592840399	0.026008839
08_B_Naive_peri	chr10	96756077	96756577	1.679760066	0.026008839
08_B_Naive_peri	chr10	132395730	132396230	0.777692741	0.026017792
08_B_Naive_peri	chr11	66312185	66312685	0.361886961	0.026019258
08_B_Naive_peri	chr1	62793987	62794487	2.500765505	0.026032586
08_B_Naive_peri	chr5	124825467	124825967	0.902104186	0.026062849
08_B_Naive_peri	chr18	23228142	23228642	1.186372454	0.02613066
08_B_Naive_peri	chr12	110826595	110827095	0.979578298	0.02615962
08_B_Naive_peri	chr22	22870957	22871457	2.674205009	0.026162182
08_B_Naive_peri	chr1	1907341	1907841	2.075927131	0.026169526
08_B_Naive_peri	chr1	2949914	2950414	3.799110085	0.026169526
08_B_Naive_peri	chr1	8689408	8689908	4.028664683	0.026169526
08_B_Naive_peri	chr1	9808942	9809442	3.903846229	0.026169526
08_B_Naive_peri	chr1	14881916	14882416	4.493370697	0.026169526
08_B_Naive_peri	chr1	31942403	31942903	1.987626533	0.026169526
08_B_Naive_peri	chr1	40352130	40352630	2.243072547	0.026169526
08_B_Naive_peri	chr1	52641195	52641695	0.899392325	0.026169526
08_B_Naive_peri	chr1	78144991	78145491	2.659259454	0.026169526
08_B_Naive_peri	chr1	150909724	150910224	3.944879826	0.026169526
08_B_Naive_peri	chr1	156076660	156077160	3.12194417	0.026169526
08_B_Naive_peri	chr1	175193959	175194459	3.660487514	0.026169526
08_B_Naive_peri	chr1	179129569	179130069	0.796959367	0.026169526
08_B_Naive_peri	chr1	183070730	183071230	3.257768717	0.026169526
08_B_Naive_peri	chr1	183911242	183911742	1.030927823	0.026169526
08_B_Naive_peri	chr1	200302169	200302669	0.978009893	0.026169526
08_B_Naive_peri	chr1	221025916	221026416	2.329752899	0.026169526
08_B_Naive_peri	chr1	226436162	226436662	3.834367205	0.026169526
08_B_Naive_peri	chr1	227558886	227559386	1.679004745	0.026169526
08_B_Naive_peri	chr1	230117633	230118133	4.34173048	0.026169526
08_B_Naive_peri	chr1	247440090	247440590	0.419599053	0.026169526
08_B_Naive_peri	chr10	1662246	1662746	1.506338671	0.026169526
08_B_Naive_peri	chr10	13117814	13118314	1.467672144	0.026169526
08_B_Naive_peri	chr10	25934787	25935287	2.499649274	0.026169526
08_B_Naive_peri	chr10	71874712	71875212	3.304336567	0.026169526
08_B_Naive_peri	chr10	79248344	79248844	0.926729499	0.026169526
08_B_Naive_peri	chr10	124569756	124570256	2.395394988	0.026169526
08_B_Naive_peri	chr10	124740702	124741202	1.214326641	0.026169526
08_B_Naive_peri	chr11	20360643	20361143	1.511396993	0.026169526
08_B_Naive_peri	chr11	45923140	45923640	1.266649275	0.026169526
08_B_Naive_peri	chr11	47611439	47611939	1.370371059	0.026169526
08_B_Naive_peri	chr11	59102808	59103308	3.772171505	0.026169526
08_B_Naive_peri	chr11	61353635	61354135	3.198804617	0.026169526
08_B_Naive_peri	chr11	83153670	83154170	4.109632128	0.026169526
08_B_Naive_peri	chr11	96267583	96268083	1.01165177	0.026169526
08_B_Naive_peri	chr11	101914733	101915233	0.3944437	0.026169526
08_B_Naive_peri	chr11	117197825	117198325	3.558122944	0.026169526
08_B_Naive_peri	chr11	121291876	121292376	0.725965887	0.026169526
08_B_Naive_peri	chr11	129973023	129973523	1.593539723	0.026169526
08_B_Naive_peri	chr12	12725274	12725774	0.516339519	0.026169526
08_B_Naive_peri	chr12	13790276	13790776	3.669971562	0.026169526
08_B_Naive_peri	chr12	49540704	49541204	4.465927882	0.026169526
08_B_Naive_peri	chr12	57182913	57183413	1.028746105	0.026169526
08_B_Naive_peri	chr12	92570573	92571073	1.659492881	0.026169526
08_B_Naive_peri	chr12	101917627	101918127	0.633977989	0.026169526
08_B_Naive_peri	chr12	108642418	108642918	1.504193951	0.026169526
08_B_Naive_peri	chr12	110643159	110643659	2.310762151	0.026169526
08_B_Naive_peri	chr12	113302909	113303409	1.521678385	0.026169526
08_B_Naive_peri	chr12	132466530	132467030	3.74679928	0.026169526
08_B_Naive_peri	chr13	28636667	28637167	1.069196233	0.026169526
08_B_Naive_peri	chr13	88303100	88303600	3.549399796	0.026169526
08_B_Naive_peri	chr14	68369372	68369872	3.919563429	0.026169526
08_B_Naive_peri	chr14	70665973	70666473	3.718421604	0.026169526
08_B_Naive_peri	chr14	92439493	92439993	4.250309964	0.026169526
08_B_Naive_peri	chr14	95426963	95427463	1.12012201	0.026169526
08_B_Naive_peri	chr14	96493379	96493879	3.05529462	0.026169526
08_B_Naive_peri	chr15	43185060	43185560	0.734883798	0.026169526
08_B_Naive_peri	chr15	59406931	59407431	2.586390571	0.026169526
08_B_Naive_peri	chr15	65921526	65922026	3.808549003	0.026169526
08_B_Naive_peri	chr15	68630151	68630651	3.88895131	0.026169526
08_B_Naive_peri	chr15	74428336	74428836	1.7311202	0.026169526
08_B_Naive_peri	chr16	1647903	1648403	0.844498753	0.026169526
08_B_Naive_peri	chr16	29821040	29821540	2.612883652	0.026169526
08_B_Naive_peri	chr16	48432056	48432556	0.486897634	0.026169526
08_B_Naive_peri	chr16	66594659	66595159	4.264108169	0.026169526
08_B_Naive_peri	chr16	88635336	88635836	2.361522064	0.026169526
08_B_Naive_peri	chr17	1629288	1629788	1.069311773	0.026169526
08_B_Naive_peri	chr17	3004151	3004651	0.425813231	0.026169526
08_B_Naive_peri	chr17	30958179	30958679	0.807629456	0.026169526
08_B_Naive_peri	chr17	36127817	36128317	1.42024055	0.026169526
08_B_Naive_peri	chr17	36719083	36719583	4.662616232	0.026169526
08_B_Naive_peri	chr17	47204838	47205338	0.493456975	0.026169526
08_B_Naive_peri	chr18	22839318	22839818	3.94895509	0.026169526
08_B_Naive_peri	chr18	67456623	67457123	4.606334483	0.026169526
08_B_Naive_peri	chr18	77055807	77056307	1.819928712	0.026169526
08_B_Naive_peri	chr19	16218790	16219290	2.120525354	0.026169526
08_B_Naive_peri	chr19	18024260	18024760	1.6955355	0.026169526
08_B_Naive_peri	chr19	34273429	34273929	3.512405131	0.026169526
08_B_Naive_peri	chr19	35216108	35216608	3.647818129	0.026169526
08_B_Naive_peri	chr19	42508857	42509357	3.872030135	0.026169526
08_B_Naive_peri	chr19	44729592	44730092	3.371218528	0.026169526
08_B_Naive_peri	chr19	55279956	55280456	0.575499048	0.026169526
08_B_Naive_peri	chr2	11483160	11483660	4.53990503	0.026169526
08_B_Naive_peri	chr2	62129507	62130007	2.454200093	0.026169526
08_B_Naive_peri	chr2	68721409	68721909	1.194902188	0.026169526
08_B_Naive_peri	chr2	88866035	88866535	0.788923546	0.026169526
08_B_Naive_peri	chr2	90220532	90221032	2.217117781	0.026169526
08_B_Naive_peri	chr2	96259564	96260064	2.974924233	0.026169526
08_B_Naive_peri	chr2	121650350	121650850	2.258543703	0.026169526
08_B_Naive_peri	chr2	136377535	136378035	2.868470087	0.026169526
08_B_Naive_peri	chr2	164951965	164952465	2.769518295	0.026169526
08_B_Naive_peri	chr2	165013859	165014359	2.247968346	0.026169526
08_B_Naive_peri	chr2	215840632	215841132	4.114327561	0.026169526
08_B_Naive_peri	chr2	226909087	226909587	1.236847126	0.026169526
08_B_Naive_peri	chr2	227404527	227405027	1.737549656	0.026169526
08_B_Naive_peri	chr20	25052786	25053286	2.032787101	0.026169526
08_B_Naive_peri	chr20	26009554	26010054	1.923303327	0.026169526
08_B_Naive_peri	chr20	41673430	41673930	4.421340023	0.026169526
08_B_Naive_peri	chr20	50794725	50795225	0.837069161	0.026169526
08_B_Naive_peri	chr20	57708212	57708712	1.921247348	0.026169526
08_B_Naive_peri	chr21	14870240	14870740	1.71997932	0.026169526
08_B_Naive_peri	chr21	25039690	25040190	2.234122022	0.026169526
08_B_Naive_peri	chr21	26686209	26686709	1.900505124	0.026169526
08_B_Naive_peri	chr21	45123531	45124031	3.639029275	0.026169526
08_B_Naive_peri	chr22	28678981	28679481	2.92415679	0.026169526
08_B_Naive_peri	chr22	38709269	38709769	1.709892349	0.026169526
08_B_Naive_peri	chr22	39745740	39746240	3.914542455	0.026169526
08_B_Naive_peri	chr22	40203485	40203985	1.879236494	0.026169526
08_B_Naive_peri	chr22	40412408	40412908	0.576850515	0.026169526
08_B_Naive_peri	chr22	40983003	40983503	2.878947916	0.026169526
08_B_Naive_peri	chr22	46673818	46674318	1.955290277	0.026169526
08_B_Naive_peri	chr3	16295423	16295923	4.104011575	0.026169526
08_B_Naive_peri	chr3	16796784	16797284	2.858956692	0.026169526
08_B_Naive_peri	chr3	30269707	30270207	1.08671375	0.026169526
08_B_Naive_peri	chr3	71398108	71398608	2.475808883	0.026169526
08_B_Naive_peri	chr3	123112180	123112680	4.414681795	0.026169526
08_B_Naive_peri	chr3	125766917	125767417	3.679273508	0.026169526
08_B_Naive_peri	chr3	197749811	197750311	0.769715863	0.026169526
08_B_Naive_peri	chr4	7013956	7014456	1.547658577	0.026169526
08_B_Naive_peri	chr4	77893430	77893930	3.345601915	0.026169526
08_B_Naive_peri	chr4	80173326	80173826	1.735217174	0.026169526
08_B_Naive_peri	chr4	101355224	101355724	2.555591261	0.026169526
08_B_Naive_peri	chr4	109729795	109730295	0.745910199	0.026169526
08_B_Naive_peri	chr4	163493602	163494102	2.861523409	0.026169526
08_B_Naive_peri	chr5	120463316	120463816	1.72427884	0.026169526
08_B_Naive_peri	chr5	132501045	132501545	1.306177277	0.026169526
08_B_Naive_peri	chr5	135191263	135191763	0.939414454	0.026169526
08_B_Naive_peri	chr5	141747083	141747583	4.396818798	0.026169526
08_B_Naive_peri	chr5	159097702	159098202	0.973646096	0.026169526
08_B_Naive_peri	chr5	159331912	159332412	3.181751677	0.026169526
08_B_Naive_peri	chr6	816623	817123	2.426784944	0.026169526
08_B_Naive_peri	chr6	2881418	2881918	1.30565552	0.026169526
08_B_Naive_peri	chr6	3751241	3751741	1.533450468	0.026169526
08_B_Naive_peri	chr6	11444537	11445037	1.490873296	0.026169526
08_B_Naive_peri	chr6	32444430	32444930	3.825019011	0.026169526
08_B_Naive_peri	chr6	36955073	36955573	3.379674841	0.026169526
08_B_Naive_peri	chr6	39340120	39340620	4.20910714	0.026169526
08_B_Naive_peri	chr6	88612579	88613079	1.931722445	0.026169526
08_B_Naive_peri	chr6	90286816	90287316	1.117443109	0.026169526
08_B_Naive_peri	chr6	130260002	130260502	1.835830371	0.026169526
08_B_Naive_peri	chr6	132757615	132758115	1.14250633	0.026169526
08_B_Naive_peri	chr6	135179765	135180265	3.534789428	0.026169526
08_B_Naive_peri	chr6	144096165	144096665	1.819206659	0.026169526
08_B_Naive_peri	chr7	908083	908583	2.811381232	0.026169526
08_B_Naive_peri	chr7	4982697	4983197	3.839608425	0.026169526
08_B_Naive_peri	chr7	18530436	18530936	0.255866343	0.026169526
08_B_Naive_peri	chr7	44490398	44490898	0.560018457	0.026169526
08_B_Naive_peri	chr7	47647239	47647739	1.458276061	0.026169526
08_B_Naive_peri	chr7	85293096	85293596	0.457488443	0.026169526
08_B_Naive_peri	chr7	94351653	94352153	1.746902288	0.026169526
08_B_Naive_peri	chr7	102408459	102408959	0.805464884	0.026169526
08_B_Naive_peri	chr7	105355670	105356170	1.936048964	0.026169526
08_B_Naive_peri	chr7	148480454	148480954	4.075052573	0.026169526
08_B_Naive_peri	chr8	9653294	9653794	0.817351035	0.026169526
08_B_Naive_peri	chr8	11858754	11859254	0.958739451	0.026169526
08_B_Naive_peri	chr8	52001207	52001707	3.867090004	0.026169526
08_B_Naive_peri	chr8	66651883	66652383	3.149490318	0.026169526
08_B_Naive_peri	chr8	85459248	85459748	1.187483822	0.026169526
08_B_Naive_peri	chr8	124661433	124661933	3.536632885	0.026169526
08_B_Naive_peri	chr8	135676408	135676908	2.618389056	0.026169526
08_B_Naive_peri	chr9	37035961	37036461	3.528395909	0.026169526
08_B_Naive_peri	chr9	80070279	80070779	1.851473138	0.026169526
08_B_Naive_peri	chr9	81113359	81113859	1.143792963	0.026169526
08_B_Naive_peri	chr9	98375141	98375641	1.4615386	0.026169526
08_B_Naive_peri	chr9	131179796	131180296	1.65215307	0.026169526
08_B_Naive_peri	chr9	133961420	133961920	3.914286044	0.026169526
08_B_Naive_peri	chr9	136650601	136651101	4.012457819	0.026169526
08_B_Naive_peri	chrX	48508161	48508661	1.184296161	0.026169526
08_B_Naive_peri	chrX	119763944	119764444	3.269527779	0.026169526
08_B_Naive_peri	chrX	129772824	129773324	0.656404968	0.026169526
08_B_Naive_peri	chrX	148459282	148459782	1.224525108	0.026169526
08_B_Naive_peri	chrX	153885976	153886476	2.557222766	0.026169526
08_B_Naive_peri	chr3	184687625	184688125	1.855764862	0.026185529
08_B_Naive_peri	chr7	43582708	43583208	0.532515403	0.026192696
08_B_Naive_peri	chr14	55582694	55583194	1.79699029	0.026199161
08_B_Naive_peri	chr1	37922756	37923256	0.736843393	0.026211797
08_B_Naive_peri	chr12	48185309	48185809	1.439846613	0.02621184
08_B_Naive_peri	chr9	107218832	107219332	2.781976109	0.02621184
08_B_Naive_peri	chr6	167103706	167104206	1.72262505	0.026222126
08_B_Naive_peri	chrX	154412443	154412943	1.875064135	0.026243755
08_B_Naive_peri	chr7	129009330	129009830	0.904798695	0.026266412
08_B_Naive_peri	chr14	77588350	77588850	2.447905866	0.026269975
08_B_Naive_peri	chr2	74619834	74620334	1.571455349	0.026269975
08_B_Naive_peri	chr7	2421198	2421698	1.783637291	0.026269975
08_B_Naive_peri	chr1	181131240	181131740	1.102409631	0.026275069
08_B_Naive_peri	chr17	76987419	76987919	2.817117315	0.026275069
08_B_Naive_peri	chr3	121768388	121768888	1.304843901	0.026275069
08_B_Naive_peri	chr6	135861114	135861614	2.84666836	0.026275069
08_B_Naive_peri	chr16	85955058	85955558	3.064398454	0.026275484
08_B_Naive_peri	chr18	67515850	67516350	1.385701474	0.026312787
08_B_Naive_peri	chr1	172533537	172534037	0.961975693	0.026320522
08_B_Naive_peri	chr1	222583008	222583508	1.123213114	0.026320522
08_B_Naive_peri	chr11	14358959	14359459	0.671545155	0.026320522
08_B_Naive_peri	chr13	30442988	30443488	2.604112146	0.026320522
08_B_Naive_peri	chr14	68275379	68275879	1.515688567	0.026320522
08_B_Naive_peri	chr6	15400617	15401117	1.908145733	0.026320522
08_B_Naive_peri	chr6	15452110	15452610	2.334899141	0.026320522
08_B_Naive_peri	chr7	100430522	100431022	1.082240974	0.026326085
08_B_Naive_peri	chr17	3961456	3961956	0.417369308	0.026339884
08_B_Naive_peri	chr4	10678037	10678537	1.559351962	0.026357172
08_B_Naive_peri	chr1	36256916	36257416	1.611640457	0.026362197
08_B_Naive_peri	chr1	175194552	175195052	2.20528923	0.026362197
08_B_Naive_peri	chr16	47493578	47494078	2.064595907	0.026362197
08_B_Naive_peri	chr2	200450233	200450733	3.310857377	0.026362197
08_B_Naive_peri	chr4	11537800	11538300	2.111710728	0.026362197
08_B_Naive_peri	chr4	113739159	113739659	1.573983398	0.026362197
08_B_Naive_peri	chr5	67176875	67177375	1.954202854	0.026362197
08_B_Naive_peri	chr6	30682497	30682997	0.670625309	0.026362197
08_B_Naive_peri	chr6	131949821	131950321	3.337520266	0.026362197
08_B_Naive_peri	chr7	5240126	5240626	1.28112526	0.026362197
08_B_Naive_peri	chr8	123096004	123096504	1.690281945	0.026362197
08_B_Naive_peri	chr1	226676411	226676911	2.549617662	0.026426265
08_B_Naive_peri	chr2	190964254	190964754	2.614925989	0.026426265
08_B_Naive_peri	chr4	77075284	77075784	0.852690185	0.026426265
08_B_Naive_peri	chr4	78951792	78952292	1.877196778	0.026426265
08_B_Naive_peri	chr5	126987345	126987845	1.803181219	0.026426265
08_B_Naive_peri	chrX	148542410	148542910	3.005579627	0.026426265
08_B_Naive_peri	chr20	17972551	17973051	1.616154294	0.026441819
08_B_Naive_peri	chr12	131928342	131928842	1.454694402	0.026467762
08_B_Naive_peri	chr6	135209706	135210206	2.430179591	0.026472632
08_B_Naive_peri	chr6	158707799	158708299	2.264363271	0.026472632
08_B_Naive_peri	chr11	59368605	59369105	2.806791667	0.02648357
08_B_Naive_peri	chr12	66688776	66689276	2.627545758	0.02648357
08_B_Naive_peri	chr7	28154856	28155356	0.878009194	0.02648357
08_B_Naive_peri	chr20	47262630	47263130	0.605241071	0.026494871
08_B_Naive_peri	chr5	134446791	134447291	0.866354502	0.026514134
08_B_Naive_peri	chr19	52028183	52028683	0.556114297	0.026516352
08_B_Naive_peri	chr16	9100226	9100726	2.231533519	0.026521712
08_B_Naive_peri	chr20	57596908	57597408	0.974575645	0.026540223
08_B_Naive_peri	chr5	55502714	55503214	1.582124155	0.026546353
08_B_Naive_peri	chr18	58975293	58975793	2.127656549	0.026555019
08_B_Naive_peri	chr22	37199274	37199774	0.469763118	0.02657671
08_B_Naive_peri	chr15	57561652	57562152	2.009748782	0.026580645
08_B_Naive_peri	chr14	95699378	95699878	2.118664704	0.026604186
08_B_Naive_peri	chr22	29394905	29395405	0.990324048	0.02660492
08_B_Naive_peri	chr14	96039702	96040202	2.023821265	0.026612068
08_B_Naive_peri	chr19	8196441	8196941	1.527140838	0.026612068
08_B_Naive_peri	chr2	165818871	165819371	1.991888503	0.026612068
08_B_Naive_peri	chr4	15375666	15376166	2.19730855	0.026612068
08_B_Naive_peri	chr16	2963161	2963661	2.247893185	0.026623086
08_B_Naive_peri	chr2	151638540	151639040	2.556519934	0.026623086
08_B_Naive_peri	chr2	213167507	213168007	2.270089364	0.026623086
08_B_Naive_peri	chr3	179309701	179310201	2.642993277	0.026623086
08_B_Naive_peri	chr1	94962765	94963265	1.340634142	0.026644796
08_B_Naive_peri	chr2	144519092	144519592	1.29405705	0.026646432
08_B_Naive_peri	chr3	112297638	112298138	2.7747116	0.026646432
08_B_Naive_peri	chr16	88005140	88005640	1.127232306	0.026664702
08_B_Naive_peri	chr17	41785956	41786456	1.140766307	0.026664702
08_B_Naive_peri	chr2	134287305	134287805	1.387828461	0.026669444
08_B_Naive_peri	chr21	15534360	15534860	1.823729672	0.026683244
08_B_Naive_peri	chr8	124480178	124480678	2.602051525	0.026718172
08_B_Naive_peri	chr1	203754536	203755036	1.496448556	0.02672306
08_B_Naive_peri	chr10	67884269	67884769	0.461444188	0.026741726
08_B_Naive_peri	chr17	55444924	55445424	1.415569034	0.02675209
08_B_Naive_peri	chr10	62333920	62334420	1.290907147	0.026758653
08_B_Naive_peri	chr11	60357705	60358205	2.421785522	0.026778306
08_B_Naive_peri	chr19	33063243	33063743	2.606115827	0.026778306
08_B_Naive_peri	chr6	11514654	11515154	2.443566513	0.026778306
08_B_Naive_peri	chr6	125714351	125714851	2.744463823	0.026778306
08_B_Naive_peri	chr6	158835463	158835963	2.452478455	0.026778306
08_B_Naive_peri	chr2	70190293	70190793	0.399035068	0.026782468
08_B_Naive_peri	chr10	22723734	22724234	1.844194126	0.026798061
08_B_Naive_peri	chr11	73382531	73383031	2.131672619	0.026798061
08_B_Naive_peri	chr18	55320963	55321463	2.299362841	0.026798061
08_B_Naive_peri	chr9	36996761	36997261	2.228809939	0.026798061
08_B_Naive_peri	chr1	67445960	67446460	1.647466495	0.026803702
08_B_Naive_peri	chr1	244052277	244052777	1.581216557	0.026803702
08_B_Naive_peri	chr19	11091626	11092126	1.280835743	0.026803702
08_B_Naive_peri	chr11	61161068	61161568	0.573718327	0.02683367
08_B_Naive_peri	chr19	42128751	42129251	2.385013024	0.026836596
08_B_Naive_peri	chr8	144606913	144607413	1.665111852	0.02685463
08_B_Naive_peri	chrX	65894123	65894623	1.200842309	0.02685463
08_B_Naive_peri	chr13	22073594	22074094	2.273115191	0.026906864
08_B_Naive_peri	chr12	31603916	31604416	1.137797226	0.026908945
08_B_Naive_peri	chr2	127422980	127423480	1.066313304	0.026919264
08_B_Naive_peri	chr22	39115006	39115506	1.965127023	0.026919282
08_B_Naive_peri	chr5	89435300	89435800	2.034703938	0.026919282
08_B_Naive_peri	chr4	139015523	139016023	0.492407826	0.026920004
08_B_Naive_peri	chr3	129282623	129283123	0.536471767	0.026933847
08_B_Naive_peri	chr17	1771390	1771890	0.893407481	0.026950139
08_B_Naive_peri	chr1	24737330	24737830	1.540136312	0.026950638
08_B_Naive_peri	chr14	22888601	22889101	0.88585968	0.02696177
08_B_Naive_peri	chr13	40667181	40667681	0.798326283	0.026964423
08_B_Naive_peri	chr3	71421897	71422397	0.669922145	0.026964423
08_B_Naive_peri	chr19	53132673	53133173	2.283219259	0.02697023
08_B_Naive_peri	chr2	65606192	65606692	1.169506276	0.026976506
08_B_Naive_peri	chr12	8237380	8237880	1.548910052	0.026988034
08_B_Naive_peri	chr15	63990437	63990937	2.009323929	0.02700265
08_B_Naive_peri	chr21	23936930	23937430	2.623406474	0.027026146
08_B_Naive_peri	chr15	44666678	44667178	1.621806052	0.027033345
08_B_Naive_peri	chr11	128596151	128596651	1.885018059	0.027034216
08_B_Naive_peri	chr15	75695138	75695638	0.345792018	0.027035516
08_B_Naive_peri	chr7	65338388	65338888	0.676516793	0.027039813
08_B_Naive_peri	chr19	50341092	50341592	0.719677809	0.027048256
08_B_Naive_peri	chr1	1173578	1174078	1.566206971	0.027084237
08_B_Naive_peri	chr1	157709270	157709770	2.576537551	0.027090935
08_B_Naive_peri	chr11	19979405	19979905	2.191680598	0.027090935
08_B_Naive_peri	chr12	12903937	12904437	2.476812147	0.027090935
08_B_Naive_peri	chr14	104922484	104922984	2.076847712	0.027093245
08_B_Naive_peri	chr20	57672031	57672531	1.038268433	0.027093245
08_B_Naive_peri	chr1	26865662	26866162	0.470173141	0.027094152
08_B_Naive_peri	chr11	64850553	64851053	2.081165866	0.027138372
08_B_Naive_peri	chr13	46382102	46382602	0.773747097	0.027138372
08_B_Naive_peri	chr17	58344265	58344765	0.475679334	0.027138372
08_B_Naive_peri	chr10	89889642	89890142	1.223065596	0.027139772
08_B_Naive_peri	chr10	89702114	89702614	2.223368199	0.027147954
08_B_Naive_peri	chr15	67101533	67102033	1.977148801	0.027147954
08_B_Naive_peri	chr3	188390625	188391125	2.381306846	0.027147954
08_B_Naive_peri	chr6	135465248	135465748	1.697685411	0.027147954
08_B_Naive_peri	chr8	124708861	124709361	2.021194042	0.027147954
08_B_Naive_peri	chr19	12788584	12789084	1.147411828	0.02718146
08_B_Naive_peri	chr20	3093308	3093808	0.731713923	0.027216718
08_B_Naive_peri	chr7	106074153	106074653	2.249360637	0.027216718
08_B_Naive_peri	chr1	28986254	28986754	2.342918773	0.027220965
08_B_Naive_peri	chr2	133953476	133953976	1.379142747	0.027241513
08_B_Naive_peri	chr17	42133380	42133880	0.994224587	0.027243473
08_B_Naive_peri	chr6	44264191	44264691	0.619050097	0.027273275
08_B_Naive_peri	chr1	204498916	204499416	1.775438952	0.027276194
08_B_Naive_peri	chr2	27891006	27891506	0.911875324	0.027276194
08_B_Naive_peri	chr3	17110604	17111104	2.278916146	0.027276194
08_B_Naive_peri	chr9	134245100	134245600	2.170485079	0.027276194
08_B_Naive_peri	chr18	55384859	55385359	0.832361029	0.027284221
08_B_Naive_peri	chr13	49936176	49936676	0.640305353	0.02729759
08_B_Naive_peri	chr16	69186506	69187006	0.445738554	0.027307846
08_B_Naive_peri	chr5	139392484	139392984	0.486958242	0.027316688
08_B_Naive_peri	chr12	121536108	121536608	0.553309934	0.027332861
08_B_Naive_peri	chr1	161709293	161709793	1.930862226	0.027353301
08_B_Naive_peri	chr10	88392149	88392649	1.660466514	0.027353301
08_B_Naive_peri	chr17	57723909	57724409	2.118425509	0.027353301
08_B_Naive_peri	chr9	35848085	35848585	1.294364093	0.02736478
08_B_Naive_peri	chr20	32627571	32628071	0.939309792	0.027388226
08_B_Naive_peri	chr2	234496359	234496859	0.969126791	0.027393098
08_B_Naive_peri	chr14	95774238	95774738	1.74500892	0.027407488
08_B_Naive_peri	chr12	124545446	124545946	1.107315986	0.027425123
08_B_Naive_peri	chr6	32252559	32253059	1.08317159	0.027425123
08_B_Naive_peri	chr1	230300866	230301366	0.819405714	0.027475181
08_B_Naive_peri	chr19	10565136	10565636	0.828895141	0.027475181
08_B_Naive_peri	chr19	18000772	18001272	0.585187206	0.027475181
08_B_Naive_peri	chr3	72077359	72077859	1.621546881	0.027475181
08_B_Naive_peri	chr6	32603851	32604351	1.008067768	0.027475181
08_B_Naive_peri	chr7	3150060	3150560	1.110921301	0.027490834
08_B_Naive_peri	chr9	5828152	5828652	1.194916504	0.027490834
08_B_Naive_peri	chr12	57898446	57898946	0.864131398	0.0274988
08_B_Naive_peri	chr4	113593575	113594075	1.515294978	0.027528828
08_B_Naive_peri	chr5	56736050	56736550	1.965849992	0.027551845
08_B_Naive_peri	chr21	44089337	44089837	1.150110859	0.027554667
08_B_Naive_peri	chr3	53046463	53046963	0.912289947	0.027554667
08_B_Naive_peri	chr4	139312913	139313413	0.721102266	0.027556309
08_B_Naive_peri	chr5	122689495	122689995	1.668123668	0.027556698
08_B_Naive_peri	chr1	109100443	109100943	0.758443523	0.027566491
08_B_Naive_peri	chr2	160375743	160376243	1.830004362	0.027593517
08_B_Naive_peri	chr4	140742356	140742856	2.274126929	0.027593517
08_B_Naive_peri	chr6	106637610	106638110	0.941057814	0.027593517
08_B_Naive_peri	chr2	199911505	199912005	0.707287869	0.027622772
08_B_Naive_peri	chr10	56622262	56622762	1.931108051	0.02762472
08_B_Naive_peri	chr20	16505850	16506350	2.231021565	0.02762472
08_B_Naive_peri	chr16	89488335	89488835	1.392935102	0.027637992
08_B_Naive_peri	chr3	16513501	16514001	0.733078791	0.027653296
08_B_Naive_peri	chr12	24562356	24562856	1.86669149	0.027657803
08_B_Naive_peri	chr17	47663626	47664126	1.08404693	0.027657803
08_B_Naive_peri	chr7	142668451	142668951	1.866892375	0.027690893
08_B_Naive_peri	chr8	65829795	65830295	0.633469956	0.027690893
08_B_Naive_peri	chr2	205706708	205707208	0.302525805	0.027718898
08_B_Naive_peri	chr7	16758286	16758786	1.549908015	0.027718898
08_B_Naive_peri	chrX	10166809	10167309	1.764190628	0.027718898
08_B_Naive_peri	chr13	77338797	77339297	1.516025329	0.027724838
08_B_Naive_peri	chr11	107858078	107858578	1.075460012	0.027740961
08_B_Naive_peri	chr19	1667609	1668109	1.904283555	0.027765266
08_B_Naive_peri	chr14	95679938	95680438	0.476642518	0.027790827
08_B_Naive_peri	chr22	20972087	20972587	1.669487165	0.027838448
08_B_Naive_peri	chr8	47188466	47188966	1.179483864	0.027838448
08_B_Naive_peri	chrX	1239742	1240242	0.567393796	0.027838448
08_B_Naive_peri	chr4	1163104	1163604	1.528920772	0.027895753
08_B_Naive_peri	chr17	41308317	41308817	0.546068709	0.027896798
08_B_Naive_peri	chr4	5416600	5417100	1.469668094	0.027916586
08_B_Naive_peri	chr5	67544903	67545403	1.608263231	0.027930514
08_B_Naive_peri	chr19	23283879	23284379	1.554827301	0.027941581
08_B_Naive_peri	chr7	1086414	1086914	0.755276678	0.027981926
08_B_Naive_peri	chr9	6750205	6750705	0.380561696	0.027986492
08_B_Naive_peri	chr3	112426069	112426569	0.658707011	0.027991517
08_B_Naive_peri	chr15	90009688	90010188	1.825646163	0.027997562
08_B_Naive_peri	chr15	63860094	63860594	1.40014569	0.028020206
08_B_Naive_peri	chr5	56845217	56845717	1.795071091	0.028068664
08_B_Naive_peri	chr1	107900051	107900551	0.626461896	0.02807922
08_B_Naive_peri	chr17	77322378	77322878	0.601417315	0.028138255
08_B_Naive_peri	chr19	17775951	17776451	0.842516602	0.028138577
08_B_Naive_peri	chr2	136132700	136133200	1.097846377	0.02814157
08_B_Naive_peri	chr21	44930453	44930953	0.797228617	0.02814157
08_B_Naive_peri	chr10	93427447	93427947	0.844772049	0.028201797
08_B_Naive_peri	chr12	92593743	92594243	0.539592137	0.028229664
08_B_Naive_peri	chr19	50459605	50460105	1.035778318	0.028229664
08_B_Naive_peri	chrX	37763331	37763831	1.560038221	0.028229664
08_B_Naive_peri	chr17	27282993	27283493	0.919224492	0.028255485
08_B_Naive_peri	chr11	77474145	77474645	0.74655885	0.028263506
08_B_Naive_peri	chr8	97277700	97278200	0.758031884	0.028284782
08_B_Naive_peri	chr6	33621036	33621536	0.55507208	0.0282927
08_B_Naive_peri	chr18	32770653	32771153	1.077906985	0.028293808
08_B_Naive_peri	chr16	84132840	84133340	1.602620244	0.028385357
08_B_Naive_peri	chrX	24025257	24025757	0.54366406	0.028450383
08_B_Naive_peri	chr3	113947659	113948159	0.793015215	0.028493815
08_B_Naive_peri	chr2	30584059	30584559	0.9028726	0.02849684
08_B_Naive_peri	chr3	112133052	112133552	0.442899285	0.028518636
08_B_Naive_peri	chr17	58352775	58353275	1.083671629	0.028545159
08_B_Naive_peri	chr4	123776177	123776677	1.392421708	0.028545956
08_B_Naive_peri	chr18	55589655	55590155	0.4542728	0.028636195
08_B_Naive_peri	chr17	42535943	42536443	0.939663754	0.028659019
08_B_Naive_peri	chr2	118055446	118055946	1.192453223	0.028702301
08_B_Naive_peri	chr20	47439967	47440467	0.569847816	0.028715673
08_B_Naive_peri	chr4	1219048	1219548	1.091893548	0.028728936
08_B_Naive_peri	chr19	37655908	37656408	1.01473196	0.028757728
08_B_Naive_peri	chr2	112708104	112708604	1.182182355	0.028794126
08_B_Naive_peri	chr5	124583719	124584219	0.562936793	0.028797887
08_B_Naive_peri	chr16	88347967	88348467	1.415205617	0.028806934
08_B_Naive_peri	chr17	31309472	31309972	1.150759457	0.02882714
08_B_Naive_peri	chr17	29722600	29723100	0.697966114	0.028837415
08_B_Naive_peri	chr6	157762589	157763089	1.58736325	0.028869427
08_B_Naive_peri	chr2	54866889	54867389	1.012481704	0.029003145
08_B_Naive_peri	chr15	94253667	94254167	1.085905989	0.029016048
08_B_Naive_peri	chr2	68403135	68403635	1.897163904	0.029070215
08_B_Naive_peri	chr14	89462395	89462895	0.628706622	0.029088597
08_B_Naive_peri	chr1	207414493	207414993	0.662850262	0.029091861
08_B_Naive_peri	chr16	85832522	85833022	0.588425811	0.029112584
08_B_Naive_peri	chr10	23433661	23434161	1.445472535	0.029131131
08_B_Naive_peri	chr8	78857176	78857676	1.131671451	0.029131131
08_B_Naive_peri	chr19	48638049	48638549	0.742746453	0.029170334
08_B_Naive_peri	chr1	41241147	41241647	1.348157088	0.029301303
08_B_Naive_peri	chr2	37344864	37345364	1.089854027	0.029301561
08_B_Naive_peri	chr2	172555757	172556257	0.399906614	0.029306521
08_B_Naive_peri	chr14	22887927	22888427	1.167100678	0.029344386
08_B_Naive_peri	chr9	130022925	130023425	1.406184348	0.029354433
08_B_Naive_peri	chr1	155185356	155185856	1.900398813	0.029397115
08_B_Naive_peri	chr11	100687701	100688201	1.056775506	0.02943975
08_B_Naive_peri	chr1	44030577	44031077	1.910408513	0.029528819
08_B_Naive_peri	chr2	12034259	12034759	1.429204394	0.029530936
08_B_Naive_peri	chr6	99484971	99485471	0.880982585	0.029530936
08_B_Naive_peri	chr22	41998458	41998958	0.786392345	0.029594592
08_B_Naive_peri	chr1	161399677	161400177	0.516038917	0.029594661
08_B_Naive_peri	chr17	35381463	35381963	1.655488683	0.02959699
08_B_Naive_peri	chr6	116451289	116451789	0.881500876	0.029667676
08_B_Naive_peri	chr19	2325167	2325667	0.251162549	0.029726453
08_B_Naive_peri	chr3	32484389	32484889	1.606302215	0.029726453
08_B_Naive_peri	chr19	37898620	37899120	1.437525431	0.029731641
08_B_Naive_peri	chr4	147059267	147059767	1.427077138	0.029739561
08_B_Naive_peri	chr3	30502623	30503123	0.409699635	0.029749022
08_B_Naive_peri	chr14	99995668	99996168	0.887723232	0.029768779
08_B_Naive_peri	chr9	137320589	137321089	2.236066224	0.0298105
08_B_Naive_peri	chr19	33064076	33064576	2.340538889	0.029845649
08_B_Naive_peri	chr1	167220474	167220974	0.449083356	0.029855686
08_B_Naive_peri	chr3	47380131	47380631	0.558614659	0.029896161
08_B_Naive_peri	chr15	45187833	45188333	0.638471025	0.029914595
08_B_Naive_peri	chr6	107642535	107643035	1.146187461	0.029931439
08_B_Naive_peri	chr5	160433963	160434463	1.225576126	0.029985609
08_B_Naive_peri	chr8	66666435	66666935	1.010104722	0.02998886
08_B_Naive_peri	chr6	78867606	78868106	1.011446395	0.030010483
08_B_Naive_peri	chrX	46759235	46759735	0.367953225	0.030094554
08_B_Naive_peri	chr1	8664003	8664503	1.951517579	0.030129907
08_B_Naive_peri	chr3	104717100	104717600	1.638961253	0.03013679
08_B_Naive_peri	chr8	145003195	145003695	0.997832333	0.030139427
08_B_Naive_peri	chr7	44020141	44020641	1.155567376	0.030216496
08_B_Naive_peri	chr7	47581882	47582382	0.888625078	0.030216496
08_B_Naive_peri	chr19	46821402	46821902	0.986596037	0.030220233
08_B_Naive_peri	chr8	133499163	133499663	0.598160031	0.030230809
08_B_Naive_peri	chr14	87992368	87992868	0.632032297	0.030296178
08_B_Naive_peri	chr4	77819140	77819640	0.669317175	0.030342974
08_B_Naive_peri	chr5	128083722	128084222	0.844356905	0.030358432
08_B_Naive_peri	chr6	7201992	7202492	0.428064723	0.030406394
08_B_Naive_peri	chr14	32049633	32050133	1.323178519	0.03048117
08_B_Naive_peri	chr4	140152122	140152622	0.68095597	0.030579727
08_B_Naive_peri	chr17	63191545	63192045	0.910450952	0.03060357
08_B_Naive_peri	chr14	91417384	91417884	0.933496195	0.030645416
08_B_Naive_peri	chr5	119356289	119356789	2.078163055	0.030704075
08_B_Naive_peri	chr12	132770031	132770531	1.144763416	0.030722884
08_B_Naive_peri	chr9	97633234	97633734	0.538938771	0.030727534
08_B_Naive_peri	chr5	126972463	126972963	0.426016164	0.030730986
08_B_Naive_peri	chr2	207166517	207167017	0.478396249	0.03079859
08_B_Naive_peri	chr20	57476031	57476531	0.904929872	0.030807266
08_B_Naive_peri	chr16	53054720	53055220	0.415855463	0.030826519
08_B_Naive_peri	chr1	83761037	83761537	0.886780947	0.030835479
08_B_Naive_peri	chr15	65706040	65706540	0.874081214	0.030886763
08_B_Naive_peri	chr2	64214832	64215332	1.138122995	0.030886763
08_B_Naive_peri	chr1	64956701	64957201	0.369771749	0.030892995
08_B_Naive_peri	chr1	40385839	40386339	0.615160693	0.030899425
08_B_Naive_peri	chr7	140390741	140391241	0.728654069	0.030936268
08_B_Naive_peri	chr12	116325140	116325640	1.22458622	0.030945878
08_B_Naive_peri	chr3	170037726	170038226	0.625175524	0.030971208
08_B_Naive_peri	chr15	59300262	59300762	0.608603228	0.030976737
08_B_Naive_peri	chr6	38552130	38552630	1.489415887	0.030991326
08_B_Naive_peri	chr15	94297570	94298070	0.810874191	0.031015645
08_B_Naive_peri	chr12	124493867	124494367	1.235867005	0.031044552
08_B_Naive_peri	chr12	113130323	113130823	2.166613159	0.031200036
08_B_Naive_peri	chr10	119708887	119709387	1.577491034	0.031212769
08_B_Naive_peri	chr15	49045579	49046079	0.912530169	0.031214228
08_B_Naive_peri	chr6	7916919	7917419	0.962927616	0.031217162
08_B_Naive_peri	chr3	49807463	49807963	2.201270813	0.031306117
08_B_Naive_peri	chr2	136255718	136256218	0.631498588	0.031391721
08_B_Naive_peri	chr12	53371165	53371665	0.57861408	0.031416628
08_B_Naive_peri	chr17	4733198	4733698	0.842683477	0.031464575
08_B_Naive_peri	chr10	99994208	99994708	0.552156761	0.031700765
08_B_Naive_peri	chr3	126982376	126982876	0.797983495	0.031701235
08_B_Naive_peri	chr5	159100194	159100694	0.611663613	0.031731981
08_B_Naive_peri	chr1	145932640	145933140	1.598365208	0.031737985
08_B_Naive_peri	chr16	71809477	71809977	1.563508197	0.031754097
08_B_Naive_peri	chr19	12939112	12939612	1.752758188	0.031760114
08_B_Naive_peri	chr7	99380045	99380545	0.532574759	0.031775859
08_B_Naive_peri	chr14	90398210	90398710	0.762737515	0.031805048
08_B_Naive_peri	chr4	78766510	78767010	0.565356412	0.031857295
08_B_Naive_peri	chr5	87412752	87413252	0.490154502	0.031857295
08_B_Naive_peri	chr7	94655961	94656461	0.915022829	0.031857295
08_B_Naive_peri	chr15	63668554	63669054	1.963328236	0.031860703
08_B_Naive_peri	chr3	157064245	157064745	1.1809207	0.031860703
08_B_Naive_peri	chr20	44909767	44910267	0.722137688	0.031887095
08_B_Naive_peri	chr2	99141040	99141540	0.439880581	0.03189548
08_B_Naive_peri	chr3	57397367	57397867	0.993604439	0.031904757
08_B_Naive_peri	chr8	42803304	42803804	1.066756049	0.031904757
08_B_Naive_peri	chr11	68843810	68844310	1.312765689	0.031907157
08_B_Naive_peri	chr13	99270450	99270950	0.880761033	0.031918121
08_B_Naive_peri	chr8	28442603	28443103	0.888751041	0.031918121
08_B_Naive_peri	chr12	92362688	92363188	1.808665922	0.031994863
08_B_Naive_peri	chr3	49802513	49803013	0.583925161	0.032055324
08_B_Naive_peri	chr7	6350011	6350511	0.754683124	0.032062057
08_B_Naive_peri	chr7	74649928	74650428	1.593206039	0.032106472
08_B_Naive_peri	chr6	29634339	29634839	1.500824835	0.032198468
08_B_Naive_peri	chr17	78734652	78735152	0.925154708	0.032206894
08_B_Naive_peri	chr10	119477999	119478499	0.848633002	0.032234756
08_B_Naive_peri	chr11	61880413	61880913	0.642338386	0.032293769
08_B_Naive_peri	chr18	58014965	58015465	0.662324339	0.032295724
08_B_Naive_peri	chr17	10699792	10700292	1.902737247	0.032296603
08_B_Naive_peri	chr7	100049527	100050027	0.655100495	0.032312412
08_B_Naive_peri	chr5	178895644	178896144	0.639341551	0.03235672
08_B_Naive_peri	chr9	35844843	35845343	0.966887155	0.032373719
08_B_Naive_peri	chr10	27354616	27355116	1.822037346	0.032398864
08_B_Naive_peri	chr18	51152077	51152577	0.882494368	0.032398864
08_B_Naive_peri	chr12	121792701	121793201	0.906363789	0.032449834
08_B_Naive_peri	chr11	124746749	124747249	0.41229314	0.032450832
08_B_Naive_peri	chr16	84194419	84194919	1.18939283	0.032518554
08_B_Naive_peri	chr13	22126528	22127028	1.481200467	0.032520449
08_B_Naive_peri	chr10	123402539	123403039	0.6069288	0.032538043
08_B_Naive_peri	chrX	134369503	134370003	0.912387985	0.032538043
08_B_Naive_peri	chr17	43545627	43546127	1.968137511	0.032578532
08_B_Naive_peri	chr10	11242349	11242849	1.015073222	0.032582876
08_B_Naive_peri	chr2	106160830	106161330	0.647624947	0.032606412
08_B_Naive_peri	chr12	111766600	111767100	1.092068528	0.032696468
08_B_Naive_peri	chr14	80959480	80959980	0.853183098	0.032744132
08_B_Naive_peri	chr16	67028746	67029246	0.697013714	0.032786241
08_B_Naive_peri	chr6	109458772	109459272	0.840270371	0.032830739
08_B_Naive_peri	chr12	87280303	87280803	1.50434187	0.032859397
08_B_Naive_peri	chr5	178130744	178131244	0.954458125	0.032859397
08_B_Naive_peri	chr2	197261648	197262148	1.398943023	0.032863915
08_B_Naive_peri	chr10	22742637	22743137	0.962923388	0.032900208
08_B_Naive_peri	chr20	36863616	36864116	0.472433411	0.032938199
08_B_Naive_peri	chr19	8194392	8194892	1.625495292	0.032958621
08_B_Naive_peri	chr4	140800641	140801141	1.522152353	0.032958621
08_B_Naive_peri	chr17	45229003	45229503	0.250676675	0.032983044
08_B_Naive_peri	chr2	101717578	101718078	0.885306284	0.033023965
08_B_Naive_peri	chr19	35213260	35213760	2.558532764	0.033028227
08_B_Naive_peri	chr12	47755542	47756042	1.40893944	0.033028239
08_B_Naive_peri	chr15	40553478	40553978	1.395839607	0.033028239
08_B_Naive_peri	chr6	14134116	14134616	1.382656845	0.033028239
08_B_Naive_peri	chr12	26096964	26097464	3.06109822	0.033061875
08_B_Naive_peri	chr3	136861836	136862336	0.496771634	0.033079379
08_B_Naive_peri	chr1	146387239	146387739	0.598592391	0.033081657
08_B_Naive_peri	chr12	104570488	104570988	1.454922963	0.03317967
08_B_Naive_peri	chrX	42955270	42955770	1.301557127	0.033180323
08_B_Naive_peri	chr4	8192794	8193294	0.801971172	0.033197459
08_B_Naive_peri	chr1	204522124	204522624	2.0525856	0.033227379
08_B_Naive_peri	chr7	7181670	7182170	0.803140956	0.033235508
08_B_Naive_peri	chr12	47740457	47740957	1.310203185	0.033243908
08_B_Naive_peri	chr9	110128928	110129428	1.632848806	0.033269441
08_B_Naive_peri	chr2	226801006	226801506	0.64337365	0.033317138
08_B_Naive_peri	chr2	70124852	70125352	0.774766348	0.033352822
08_B_Naive_peri	chr19	35458871	35459371	0.701387008	0.033370906
08_B_Naive_peri	chr14	71328094	71328594	1.266127413	0.033449576
08_B_Naive_peri	chr6	145863885	145864385	1.575281818	0.033449576
08_B_Naive_peri	chr5	82273397	82273897	2.51812669	0.03345273
08_B_Naive_peri	chr8	80240511	80241011	1.103438524	0.033462843
08_B_Naive_peri	chr7	26127375	26127875	1.692249074	0.033472547
08_B_Naive_peri	chr18	2637229	2637729	0.61312835	0.033488498
08_B_Naive_peri	chr2	230472159	230472659	0.962337689	0.033511243
08_B_Naive_peri	chr5	163916292	163916792	0.68712875	0.033513576
08_B_Naive_peri	chrX	47650487	47650987	0.475910824	0.033539704
08_B_Naive_peri	chr3	122409349	122409849	1.393401413	0.033539766
08_B_Naive_peri	chr5	173615847	173616347	1.209338131	0.033539766
08_B_Naive_peri	chr12	24996041	24996541	0.670895096	0.033545023
08_B_Naive_peri	chr11	128928359	128928859	1.384582512	0.033618678
08_B_Naive_peri	chr10	96832724	96833224	0.715022537	0.033620406
08_B_Naive_peri	chr12	116559324	116559824	0.482528596	0.033674155
08_B_Naive_peri	chr7	101321550	101322050	0.927170984	0.033737821
08_B_Naive_peri	chr20	5610219	5610719	0.628974636	0.033741179
08_B_Naive_peri	chr19	16587596	16588096	0.33936477	0.03377018
08_B_Naive_peri	chr22	31977115	31977615	1.694538177	0.03377018
08_B_Naive_peri	chr3	127671746	127672246	1.709958871	0.03377018
08_B_Naive_peri	chr6	163707903	163708403	0.9114604	0.033800435
08_B_Naive_peri	chr5	58490347	58490847	1.268560351	0.033849991
08_B_Naive_peri	chr5	154384454	154384954	0.720806514	0.033996224
08_B_Naive_peri	chr3	179606503	179607003	1.691709445	0.034010645
08_B_Naive_peri	chr1	207335760	207336260	0.276506063	0.034063613
08_B_Naive_peri	chr5	56669401	56669901	1.100537931	0.034117208
08_B_Naive_peri	chr10	92243072	92243572	2.14772205	0.03418772
08_B_Naive_peri	chr1	155070858	155071358	0.541640889	0.034194383
08_B_Naive_peri	chr4	99817198	99817698	1.522609961	0.034271955
08_B_Naive_peri	chr20	51306633	51307133	1.401867936	0.034314644
08_B_Naive_peri	chr7	142771130	142771630	1.571336454	0.034332069
08_B_Naive_peri	chr4	184319277	184319777	1.946740702	0.034352764
08_B_Naive_peri	chr2	222690538	222691038	1.134251793	0.0343573
08_B_Naive_peri	chr10	91796643	91797143	1.353643065	0.034375845
08_B_Naive_peri	chr4	152014307	152014807	1.470527984	0.034409203
08_B_Naive_peri	chr3	50089311	50089811	1.267852169	0.034417816
08_B_Naive_peri	chr1	172380711	172381211	0.995107276	0.034426734
08_B_Naive_peri	chr13	46387615	46388115	1.233321389	0.034437148
08_B_Naive_peri	chr9	92406527	92407027	1.112372509	0.034437148
08_B_Naive_peri	chr14	96519903	96520403	1.312194047	0.034479173
08_B_Naive_peri	chr2	58032205	58032705	1.324879364	0.034500884
08_B_Naive_peri	chr7	121328670	121329170	2.190601121	0.034503883
08_B_Naive_peri	chr21	25608194	25608694	0.434254506	0.034520079
08_B_Naive_peri	chr1	204506891	204507391	0.743196726	0.034562884
08_B_Naive_peri	chr7	128459264	128459764	0.726154711	0.034603781
08_B_Naive_peri	chr5	89268438	89268938	0.685875533	0.034629304
08_B_Naive_peri	chr12	9793748	9794248	2.218244443	0.034665415
08_B_Naive_peri	chr6	6591979	6592479	0.555369255	0.034726914
08_B_Naive_peri	chr17	42017208	42017708	0.937426625	0.034759094
08_B_Naive_peri	chr19	13795604	13796104	1.45999082	0.034762361
08_B_Naive_peri	chr9	137759883	137760383	1.483947752	0.034789864
08_B_Naive_peri	chr2	157442977	157443477	2.065093248	0.034802805
08_B_Naive_peri	chr12	31896522	31897022	0.387316159	0.034846137
08_B_Naive_peri	chr22	41301260	41301760	0.534279098	0.034866373
08_B_Naive_peri	chr17	39674833	39675333	1.288024793	0.034867934
08_B_Naive_peri	chr1	160653571	160654071	2.040707767	0.034905092
08_B_Naive_peri	chr13	99379287	99379787	4.072525271	0.034905092
08_B_Naive_peri	chr14	73427225	73427725	3.185921485	0.034905092
08_B_Naive_peri	chr17	19284042	19284542	3.654395513	0.034905092
08_B_Naive_peri	chr2	238016460	238016960	4.099810758	0.034905092
08_B_Naive_peri	chr3	58085590	58086090	4.079902573	0.034905092
08_B_Naive_peri	chr4	155758709	155759209	0.556349599	0.034905092
08_B_Naive_peri	chr1	8465618	8466118	4.061358784	0.034951449
08_B_Naive_peri	chr15	83011394	83011894	1.018490383	0.034951449
08_B_Naive_peri	chr16	70112093	70112593	2.038609543	0.034951449
08_B_Naive_peri	chr19	38877397	38877897	3.315204867	0.034951449
08_B_Naive_peri	chr2	447134	447634	4.050309214	0.034951449
08_B_Naive_peri	chr22	46623486	46623986	3.628970362	0.034951449
08_B_Naive_peri	chr3	49703388	49703888	1.244238498	0.034951449
08_B_Naive_peri	chr5	159100785	159101285	1.792627651	0.034951449
08_B_Naive_peri	chr6	71252349	71252849	3.637889593	0.034951449
08_B_Naive_peri	chr6	131640015	131640515	4.18230639	0.034951449
08_B_Naive_peri	chr6	134216149	134216649	1.894757963	0.034951449
08_B_Naive_peri	chr9	71544374	71544874	3.443074436	0.034951449
08_B_Naive_peri	chr21	41167782	41168282	1.273676557	0.034957057
08_B_Naive_peri	chr5	157486697	157487197	1.331263794	0.034958847
08_B_Naive_peri	chr5	180860481	180860981	0.46902369	0.034968471
08_B_Naive_peri	chr6	81809131	81809631	2.170774838	0.034988753
08_B_Naive_peri	chr19	45462076	45462576	1.317450459	0.03500641
08_B_Naive_peri	chr17	36153834	36154334	3.17678052	0.035015223
08_B_Naive_peri	chr20	16054886	16055386	3.271895917	0.035015223
08_B_Naive_peri	chr20	16241905	16242405	3.467691585	0.035015223
08_B_Naive_peri	chr22	20463474	20463974	0.625269242	0.035015223
08_B_Naive_peri	chr3	47492850	47493350	3.380331779	0.035015223
08_B_Naive_peri	chr3	177378140	177378640	3.755219149	0.035015223
08_B_Naive_peri	chr19	6721729	6722229	2.121937624	0.035017629
08_B_Naive_peri	chr19	36605052	36605552	0.847183246	0.035058298
08_B_Naive_peri	chr11	10870699	10871199	3.351226694	0.035062044
08_B_Naive_peri	chr11	60951171	60951671	1.595229934	0.035062044
08_B_Naive_peri	chr13	29835610	29836110	2.063803667	0.035062044
08_B_Naive_peri	chr13	99258200	99258700	0.688130344	0.035062044
08_B_Naive_peri	chr15	94272459	94272959	2.410199256	0.035062044
08_B_Naive_peri	chr19	12954492	12954992	3.743934969	0.035062044
08_B_Naive_peri	chr20	44587514	44588014	2.012362425	0.035062044
08_B_Naive_peri	chr4	51842735	51843235	0.309811143	0.035062044
08_B_Naive_peri	chr8	23241074	23241574	1.555361722	0.035062044
08_B_Naive_peri	chr8	133017134	133017634	1.712178046	0.035062044
08_B_Naive_peri	chrX	142977513	142978013	4.069370752	0.035062044
08_B_Naive_peri	chr14	63852691	63853191	1.118878191	0.035070203
08_B_Naive_peri	chr10	12742712	12743212	2.046729359	0.035078153
08_B_Naive_peri	chr8	95020002	95020502	2.094434439	0.035078153
08_B_Naive_peri	chr11	44559516	44560016	0.615385281	0.035128708
08_B_Naive_peri	chr12	46111188	46111688	3.40364292	0.035128708
08_B_Naive_peri	chr7	64304335	64304835	3.304122458	0.035128708
08_B_Naive_peri	chr9	137545640	137546140	3.71989475	0.035128708
08_B_Naive_peri	chr6	32796651	32797151	1.193265849	0.035135373
08_B_Naive_peri	chr7	22444524	22445024	1.621850875	0.035136823
08_B_Naive_peri	chr3	72100605	72101105	0.442921615	0.035166609
08_B_Naive_peri	chr8	27393496	27393996	1.926372836	0.035174178
08_B_Naive_peri	chr14	105950327	105950827	3.429434325	0.035180888
08_B_Naive_peri	chr19	2094333	2094833	0.452899141	0.035180888
08_B_Naive_peri	chr21	25459303	25459803	3.244380303	0.035180888
08_B_Naive_peri	chr5	140174882	140175382	0.643160911	0.035180888
08_B_Naive_peri	chr8	141035997	141036497	0.757309709	0.035180888
08_B_Naive_peri	chr6	131199653	131200153	0.866683655	0.035193161
08_B_Naive_peri	chr4	85474789	85475289	0.66615746	0.035198127
08_B_Naive_peri	chr15	101701608	101702108	3.097814784	0.03526024
08_B_Naive_peri	chr6	14719247	14719747	2.809930018	0.03526024
08_B_Naive_peri	chr6	135449221	135449721	3.102995473	0.03526024
08_B_Naive_peri	chr7	44066311	44066811	2.798063403	0.03526024
08_B_Naive_peri	chr7	131032733	131033233	2.982546608	0.03526024
08_B_Naive_peri	chr12	110648185	110648685	2.662565925	0.035322657
08_B_Naive_peri	chr13	23811576	23812076	2.497646745	0.035322657
08_B_Naive_peri	chr13	28414022	28414522	2.827958508	0.035322657
08_B_Naive_peri	chr14	65604465	65604965	2.907470336	0.035322657
08_B_Naive_peri	chr15	41928574	41929074	3.228469856	0.035322657
08_B_Naive_peri	chr15	68924805	68925305	2.632012637	0.035322657
08_B_Naive_peri	chr16	18877223	18877723	3.198264078	0.035322657
08_B_Naive_peri	chr2	241989060	241989560	3.139813583	0.035322657
08_B_Naive_peri	chr3	25782086	25782586	3.019124925	0.035322657
08_B_Naive_peri	chr3	35620154	35620654	2.996194836	0.035322657
08_B_Naive_peri	chr5	133869093	133869593	1.645655091	0.035322657
08_B_Naive_peri	chr1	30749736	30750236	0.809756477	0.035355306
08_B_Naive_peri	chr12	32302134	32302634	0.833184777	0.03536785
08_B_Naive_peri	chr8	59260788	59261288	1.359168191	0.035368192
08_B_Naive_peri	chr9	4939051	4939551	0.843005525	0.035368192
08_B_Naive_peri	chr3	16482663	16483163	0.427251019	0.035369175
08_B_Naive_peri	chr1	160624425	160624925	1.416956024	0.035372696
08_B_Naive_peri	chr6	1856289	1856789	1.819400476	0.035372696
08_B_Naive_peri	chr6	136783767	136784267	0.669224175	0.035393686
08_B_Naive_peri	chr1	150268844	150269344	0.643706819	0.035401996
08_B_Naive_peri	chr14	22836296	22836796	2.580363977	0.035402449
08_B_Naive_peri	chr14	96126970	96127470	2.85906227	0.035402449
08_B_Naive_peri	chr21	36261081	36261581	2.805467861	0.035402449
08_B_Naive_peri	chr5	39460960	39461460	0.839475833	0.035402449
08_B_Naive_peri	chr7	128963293	128963793	0.920390482	0.035402449
08_B_Naive_peri	chr7	155732204	155732704	2.735510084	0.035402449
08_B_Naive_peri	chr8	124593565	124594065	2.654230811	0.035402449
08_B_Naive_peri	chr11	9619351	9619851	2.531435965	0.03545305
08_B_Naive_peri	chr11	9703174	9703674	3.028288074	0.03545305
08_B_Naive_peri	chr19	45771017	45771517	2.163317155	0.03545305
08_B_Naive_peri	chr2	38850027	38850527	2.604708599	0.03545305
08_B_Naive_peri	chr3	40713841	40714341	2.688138115	0.03545305
08_B_Naive_peri	chr5	143453633	143454133	2.741403808	0.03545305
08_B_Naive_peri	chr6	46371677	46372177	2.568299783	0.03545305
08_B_Naive_peri	chr6	53461877	53462377	1.974302042	0.03545305
08_B_Naive_peri	chr7	144437548	144438048	2.513314277	0.03545305
08_B_Naive_peri	chr8	85290054	85290554	2.633188328	0.03545305
08_B_Naive_peri	chr9	7982852	7983352	1.888655926	0.03545305
08_B_Naive_peri	chr1	112509038	112509538	0.587429299	0.03549486
08_B_Naive_peri	chr6	110811131	110811631	0.868153631	0.03549486
08_B_Naive_peri	chr1	218347338	218347838	2.518033078	0.035506335
08_B_Naive_peri	chr10	101815574	101816074	0.820924881	0.035506335
08_B_Naive_peri	chr11	9755721	9756221	2.248462838	0.035506335
08_B_Naive_peri	chr12	132056882	132057382	2.736909916	0.035506335
08_B_Naive_peri	chr13	28638153	28638653	1.709116976	0.035506335
08_B_Naive_peri	chr15	64785066	64785566	2.704969555	0.035506335
08_B_Naive_peri	chr16	27275351	27275851	2.79996483	0.035506335
08_B_Naive_peri	chr2	1750734	1751234	1.783063161	0.035506335
08_B_Naive_peri	chr2	165671419	165671919	2.555809186	0.035506335
08_B_Naive_peri	chr4	109723064	109723564	2.302058434	0.035506335
08_B_Naive_peri	chr4	153440379	153440879	1.57180665	0.035506335
08_B_Naive_peri	chr9	82057821	82058321	2.53626646	0.035506335
08_B_Naive_peri	chrX	3811915	3812415	1.946870946	0.035506335
08_B_Naive_peri	chr13	110942185	110942685	1.892079138	0.03553923
08_B_Naive_peri	chr17	17682417	17682917	0.554916864	0.03554541
08_B_Naive_peri	chr10	3472085	3472585	1.919788108	0.035552516
08_B_Naive_peri	chr15	67085739	67086239	0.632708226	0.035552516
08_B_Naive_peri	chr19	49333242	49333742	1.552933382	0.035552516
08_B_Naive_peri	chr2	195594198	195594698	2.19906329	0.035552516
08_B_Naive_peri	chr2	206245750	206246250	0.845360474	0.035552516
08_B_Naive_peri	chr2	232371565	232372065	1.954829335	0.035552516
08_B_Naive_peri	chr4	16240205	16240705	2.59395861	0.035552516
08_B_Naive_peri	chr6	41334667	41335167	2.201678804	0.035552516
08_B_Naive_peri	chr6	52576831	52577331	0.574601758	0.035552516
08_B_Naive_peri	chr7	64463522	64464022	1.663869272	0.035552516
08_B_Naive_peri	chr7	148302452	148302952	1.823439943	0.035552516
08_B_Naive_peri	chr8	65794076	65794576	1.996088572	0.035552516
08_B_Naive_peri	chr6	41682052	41682552	1.601065792	0.035563459
08_B_Naive_peri	chr1	198601776	198602276	1.519909008	0.035569673
08_B_Naive_peri	chr11	61069922	61070422	0.862772391	0.035569673
08_B_Naive_peri	chr18	23859905	23860405	1.02040701	0.035569673
08_B_Naive_peri	chr2	60104761	60105261	1.261297845	0.035569673
08_B_Naive_peri	chr2	113862511	113863011	1.402421766	0.035569673
08_B_Naive_peri	chr2	165201453	165201953	1.450024545	0.035569673
08_B_Naive_peri	chr2	222912133	222912633	0.509816365	0.035569673
08_B_Naive_peri	chr21	38244821	38245321	2.401898904	0.035569673
08_B_Naive_peri	chr3	35522405	35522905	2.211107358	0.035569673
08_B_Naive_peri	chr6	53357666	53358166	1.876522653	0.035569673
08_B_Naive_peri	chr6	156794810	156795310	1.430510145	0.035569673
08_B_Naive_peri	chr9	109108247	109108747	1.992532361	0.035569673
08_B_Naive_peri	chr12	64611912	64612412	1.83588212	0.035581222
08_B_Naive_peri	chr2	37325106	37325606	0.718406923	0.035581222
08_B_Naive_peri	chr12	120253309	120253809	0.873765816	0.035590143
08_B_Naive_peri	chr1	178578488	178578988	0.906007082	0.035596231
08_B_Naive_peri	chr21	37364631	37365131	1.53685447	0.035596231
08_B_Naive_peri	chr3	18723368	18723868	1.275060184	0.035596231
08_B_Naive_peri	chr9	37038051	37038551	1.224172923	0.035596231
08_B_Naive_peri	chr10	12349396	12349896	0.473446353	0.035664768
08_B_Naive_peri	chr1	157704835	157705335	1.161928483	0.035669046
08_B_Naive_peri	chr6	14119727	14120227	1.487232928	0.035678107
08_B_Naive_peri	chr17	2828410	2828910	1.975769063	0.035704391
08_B_Naive_peri	chr1	27106479	27106979	0.50190019	0.035751155
08_B_Naive_peri	chr15	78171301	78171801	0.734180557	0.035755612
08_B_Naive_peri	chr9	137549673	137550173	1.388141614	0.035762602
08_B_Naive_peri	chr7	106866723	106867223	1.533776541	0.035821555
08_B_Naive_peri	chrX	46912127	46912627	1.153433536	0.035837965
08_B_Naive_peri	chr1	160797377	160797877	1.542462827	0.035844827
08_B_Naive_peri	chr12	123115537	123116037	0.565943921	0.035844827
08_B_Naive_peri	chr9	90755684	90756184	1.711494869	0.035854528
08_B_Naive_peri	chr14	67962089	67962589	0.365372932	0.035875938
08_B_Naive_peri	chr15	45614178	45614678	1.631983392	0.03589328
08_B_Naive_peri	chr10	62528411	62528911	1.14316004	0.035903139
08_B_Naive_peri	chr8	59737516	59738016	1.677181734	0.035917397
08_B_Naive_peri	chr22	38700801	38701301	0.534801611	0.035920849
08_B_Naive_peri	chr14	20415684	20416184	1.718142179	0.035985175
08_B_Naive_peri	chr1	144523813	144524313	2.559903461	0.036006811
08_B_Naive_peri	chr16	57542350	57542850	0.664887537	0.036026601
08_B_Naive_peri	chr16	75761449	75761949	0.625351916	0.036035258
08_B_Naive_peri	chr11	60185157	60185657	1.336181945	0.036104782
08_B_Naive_peri	chr8	8780276	8780776	2.755208421	0.036188208
08_B_Naive_peri	chr20	45432265	45432765	0.858150139	0.036200689
08_B_Naive_peri	chr20	43657263	43657763	0.554644799	0.036215897
08_B_Naive_peri	chr19	20565580	20566080	0.698741772	0.036256065
08_B_Naive_peri	chr3	14453723	14454223	1.761006171	0.036256065
08_B_Naive_peri	chr4	74930120	74930620	1.68036669	0.036256065
08_B_Naive_peri	chr2	10410286	10410786	0.576050332	0.036314723
08_B_Naive_peri	chr1	156149365	156149865	1.238359512	0.036361574
08_B_Naive_peri	chr18	44679822	44680322	1.604279543	0.036361574
08_B_Naive_peri	chr2	226791999	226792499	2.354058414	0.036365468
08_B_Naive_peri	chr1	40392986	40393486	0.66686224	0.036396684
08_B_Naive_peri	chr19	11383331	11383831	1.033153643	0.036414058
08_B_Naive_peri	chr2	230712464	230712964	0.508568944	0.036414058
08_B_Naive_peri	chr1	231422068	231422568	0.627768449	0.036451208
08_B_Naive_peri	chr6	4446825	4447325	2.782683812	0.036451208
08_B_Naive_peri	chr7	100211390	100211890	2.343736766	0.036451208
08_B_Naive_peri	chr1	76075863	76076363	0.876465704	0.036452706
08_B_Naive_peri	chr15	84598255	84598755	0.899029211	0.036469729
08_B_Naive_peri	chr6	156777056	156777556	0.579301716	0.036482754
08_B_Naive_peri	chr17	19977180	19977680	0.820832347	0.036544617
08_B_Naive_peri	chr3	39148031	39148531	0.816690276	0.036548253
08_B_Naive_peri	chr17	75131548	75132048	1.112782425	0.036571528
08_B_Naive_peri	chr20	38076507	38077007	1.283017356	0.036590146
08_B_Naive_peri	chr11	8732199	8732699	0.613888854	0.036592312
08_B_Naive_peri	chr1	32336801	32337301	0.941067629	0.036644394
08_B_Naive_peri	chr5	154859327	154859827	1.057967822	0.036656355
08_B_Naive_peri	chr3	18717559	18718059	1.257842853	0.036666604
08_B_Naive_peri	chr8	52496058	52496558	1.321576149	0.036666604
08_B_Naive_peri	chr12	26124796	26125296	1.140856975	0.036690882
08_B_Naive_peri	chr1	226699100	226699600	2.563005304	0.036707348
08_B_Naive_peri	chr2	177290205	177290705	2.675100303	0.036707348
08_B_Naive_peri	chr1	27636940	27637440	2.459866997	0.03680392
08_B_Naive_peri	chr16	1991111	1991611	1.204223036	0.03680392
08_B_Naive_peri	chr17	13931665	13932165	0.618479911	0.036807996
08_B_Naive_peri	chr3	58355101	58355601	0.859306474	0.036836076
08_B_Naive_peri	chr2	226798285	226798785	1.295272824	0.036870334
08_B_Naive_peri	chr5	90131697	90132197	2.466494304	0.036891951
08_B_Naive_peri	chr7	18495425	18495925	0.885971626	0.036893261
08_B_Naive_peri	chr2	88615796	88616296	1.227420606	0.036915604
08_B_Naive_peri	chr1	39230794	39231294	1.183281328	0.036999096
08_B_Naive_peri	chr17	49569937	49570437	0.576246091	0.036999096
08_B_Naive_peri	chr6	32634011	32634511	1.293541498	0.036999096
08_B_Naive_peri	chr2	32264691	32265191	1.195947691	0.037047246
08_B_Naive_peri	chr7	64045156	64045656	1.356372711	0.037062259
08_B_Naive_peri	chr15	68559534	68560034	0.589829156	0.03709528
08_B_Naive_peri	chr6	25404803	25405303	1.315931414	0.037122317
08_B_Naive_peri	chr12	122835137	122835637	1.136773602	0.037135439
08_B_Naive_peri	chr20	1392854	1393354	0.499767257	0.0371502
08_B_Naive_peri	chr20	48782843	48783343	2.318371824	0.037150211
08_B_Naive_peri	chr7	32692376	32692876	1.269333118	0.037166373
08_B_Naive_peri	chr19	53537395	53537895	0.934917542	0.0371997
08_B_Naive_peri	chr4	140151603	140152103	0.509753567	0.037208624
08_B_Naive_peri	chr11	117063098	117063598	1.16849394	0.037239743
08_B_Naive_peri	chr19	14015415	14015915	1.532239253	0.037249004
08_B_Naive_peri	chr1	226181959	226182459	0.432710163	0.037261924
08_B_Naive_peri	chr19	41535151	41535651	1.006844531	0.037274202
08_B_Naive_peri	chr1	21325074	21325574	1.144940381	0.037299141
08_B_Naive_peri	chr10	72087784	72088284	1.357605245	0.037299141
08_B_Naive_peri	chr6	33621650	33622150	1.74527236	0.037331196
08_B_Naive_peri	chr20	47975254	47975754	1.169772439	0.037381021
08_B_Naive_peri	chr17	60102536	60103036	0.89582586	0.03743655
08_B_Naive_peri	chr2	195580030	195580530	0.921560122	0.037444762
08_B_Naive_peri	chr3	32391339	32391839	0.850634342	0.037465834
08_B_Naive_peri	chr1	155500269	155500769	1.049841893	0.037507415
08_B_Naive_peri	chr10	119309348	119309848	1.294139902	0.037507415
08_B_Naive_peri	chr12	122898604	122899104	0.788848269	0.037507415
08_B_Naive_peri	chr6	131694790	131695290	1.864717011	0.037507415
08_B_Naive_peri	chr18	3016511	3017011	0.644358804	0.037523138
08_B_Naive_peri	chr22	40045161	40045661	1.148405034	0.037562633
08_B_Naive_peri	chr19	11418802	11419302	2.274807334	0.037600495
08_B_Naive_peri	chr19	16443779	16444279	0.970430498	0.037604288
08_B_Naive_peri	chr10	71693964	71694464	0.719868833	0.037687701
08_B_Naive_peri	chr17	3645858	3646358	1.348184073	0.037749498
08_B_Naive_peri	chr6	156131168	156131668	1.620267183	0.037751235
08_B_Naive_peri	chr1	153572463	153572963	0.663038618	0.037755565
08_B_Naive_peri	chr11	60456024	60456524	2.556635173	0.037781485
08_B_Naive_peri	chr4	83581895	83582395	0.834147705	0.037781485
08_B_Naive_peri	chr5	139701178	139701678	2.368129969	0.037781485
08_B_Naive_peri	chr15	58726896	58727396	0.994097361	0.037860381
08_B_Naive_peri	chr20	32017844	32018344	0.804554717	0.037897103
08_B_Naive_peri	chr12	128840782	128841282	2.909346753	0.037914534
08_B_Naive_peri	chr17	44006090	44006590	1.817504311	0.037948131
08_B_Naive_peri	chr17	76272774	76273274	0.969516666	0.038034766
08_B_Naive_peri	chr7	85186018	85186518	2.275785304	0.038063487
08_B_Naive_peri	chr17	82272401	82272901	1.796259191	0.038097384
08_B_Naive_peri	chr6	31901486	31901986	1.004591451	0.038108581
08_B_Naive_peri	chr7	50416414	50416914	0.411423657	0.038145069
08_B_Naive_peri	chr11	83066341	83066841	0.699551739	0.038212858
08_B_Naive_peri	chr9	37575529	37576029	0.688508376	0.038212858
08_B_Naive_peri	chrX	40013346	40013846	1.670680191	0.038212858
08_B_Naive_peri	chr7	77416180	77416680	0.68752102	0.038233554
08_B_Naive_peri	chr8	70071917	70072417	1.54742012	0.038233554
08_B_Naive_peri	chr18	35410507	35411007	0.852826985	0.038279681
08_B_Naive_peri	chr6	142886702	142887202	1.139913624	0.03828404
08_B_Naive_peri	chrX	129776688	129777188	1.440621234	0.038299497
08_B_Naive_peri	chr5	141914073	141914573	0.950559879	0.038316259
08_B_Naive_peri	chr10	96513226	96513726	1.195366344	0.038356782
08_B_Naive_peri	chr6	40719563	40720063	0.745314186	0.038356782
08_B_Naive_peri	chr12	116880818	116881318	1.000601399	0.038373113
08_B_Naive_peri	chr12	122005594	122006094	3.90266546	0.038396506
08_B_Naive_peri	chr3	167750261	167750761	1.072024792	0.038396506
08_B_Naive_peri	chr8	52333156	52333656	3.286653821	0.038396506
08_B_Naive_peri	chr8	55843404	55843904	1.596664394	0.038396506
08_B_Naive_peri	chr8	122809355	122809855	1.898338501	0.038396506
08_B_Naive_peri	chr19	20077686	20078186	0.982824465	0.038429181
08_B_Naive_peri	chr17	29560248	29560748	0.650549452	0.038455252
08_B_Naive_peri	chr9	68593690	68594190	2.927904675	0.038455252
08_B_Naive_peri	chr1	200154084	200154584	0.735293867	0.038466157
08_B_Naive_peri	chr2	127634289	127634789	1.775164956	0.038469173
08_B_Naive_peri	chr6	53335647	53336147	0.481404316	0.038472306
08_B_Naive_peri	chr1	13725790	13726290	1.116613061	0.038496734
08_B_Naive_peri	chr1	21342651	21343151	4.030257839	0.038496734
08_B_Naive_peri	chr1	23578257	23578757	3.661221914	0.038496734
08_B_Naive_peri	chr1	28327366	28327866	2.530340775	0.038496734
08_B_Naive_peri	chr1	42913271	42913771	1.694153115	0.038496734
08_B_Naive_peri	chr1	62810835	62811335	2.177137949	0.038496734
08_B_Naive_peri	chr1	66995959	66996459	1.212393277	0.038496734
08_B_Naive_peri	chr1	83479752	83480252	3.938727704	0.038496734
08_B_Naive_peri	chr1	89693478	89693978	2.511568046	0.038496734
08_B_Naive_peri	chr1	111602241	111602741	1.211204373	0.038496734
08_B_Naive_peri	chr1	146938795	146939295	2.590697883	0.038496734
08_B_Naive_peri	chr1	153840739	153841239	2.241033176	0.038496734
08_B_Naive_peri	chr1	155978369	155978869	0.837641543	0.038496734
08_B_Naive_peri	chr1	160432312	160432812	0.614939305	0.038496734
08_B_Naive_peri	chr1	160621228	160621728	2.068807912	0.038496734
08_B_Naive_peri	chr1	160788974	160789474	3.663992732	0.038496734
08_B_Naive_peri	chr1	172754574	172755074	3.699662048	0.038496734
08_B_Naive_peri	chr1	199877559	199878059	2.721119926	0.038496734
08_B_Naive_peri	chr1	207331855	207332355	3.5911137	0.038496734
08_B_Naive_peri	chr1	235972213	235972713	1.611355815	0.038496734
08_B_Naive_peri	chr1	241424099	241424599	1.544874354	0.038496734
08_B_Naive_peri	chr1	248445945	248446445	3.142636265	0.038496734
08_B_Naive_peri	chr10	620350	620850	1.622403497	0.038496734
08_B_Naive_peri	chr10	1412856	1413356	1.571542909	0.038496734
08_B_Naive_peri	chr10	8616047	8616547	1.965394831	0.038496734
08_B_Naive_peri	chr10	11245055	11245555	1.742877013	0.038496734
08_B_Naive_peri	chr10	30502185	30502685	1.162287466	0.038496734
08_B_Naive_peri	chr10	60350584	60351084	4.023934706	0.038496734
08_B_Naive_peri	chr10	61903849	61904349	1.67355838	0.038496734
08_B_Naive_peri	chr10	71939250	71939750	3.356255319	0.038496734
08_B_Naive_peri	chr10	80541225	80541725	1.894836224	0.038496734
08_B_Naive_peri	chr10	96651852	96652352	0.644420611	0.038496734
08_B_Naive_peri	chr10	114498572	114499072	1.196730599	0.038496734
08_B_Naive_peri	chr10	124624651	124625151	2.645263012	0.038496734
08_B_Naive_peri	chr11	14324963	14325463	1.325519443	0.038496734
08_B_Naive_peri	chr11	58837922	58838422	4.135179869	0.038496734
08_B_Naive_peri	chr11	78310403	78310903	1.892111792	0.038496734
08_B_Naive_peri	chr11	104934576	104935076	1.132212214	0.038496734
08_B_Naive_peri	chr12	4203740	4204240	2.370595254	0.038496734
08_B_Naive_peri	chr12	5440916	5441416	2.195545548	0.038496734
08_B_Naive_peri	chr12	5478020	5478520	4.166386047	0.038496734
08_B_Naive_peri	chr12	7749319	7749819	4.218125136	0.038496734
08_B_Naive_peri	chr12	14155512	14156012	2.289468063	0.038496734
08_B_Naive_peri	chr12	14979406	14979906	2.625771742	0.038496734
08_B_Naive_peri	chr12	31117041	31117541	1.474129498	0.038496734
08_B_Naive_peri	chr12	31204904	31205404	2.229152099	0.038496734
08_B_Naive_peri	chr12	31479743	31480243	4.03634732	0.038496734
08_B_Naive_peri	chr12	40224209	40224709	0.743633439	0.038496734
08_B_Naive_peri	chr12	52037566	52038066	2.878134049	0.038496734
08_B_Naive_peri	chr12	55467798	55468298	2.581667443	0.038496734
08_B_Naive_peri	chr12	57756017	57756517	0.511619198	0.038496734
08_B_Naive_peri	chr12	66217239	66217739	1.888448341	0.038496734
08_B_Naive_peri	chr12	96195487	96195987	0.938332486	0.038496734
08_B_Naive_peri	chr12	101744468	101744968	1.31484177	0.038496734
08_B_Naive_peri	chr12	110011151	110011651	1.072754696	0.038496734
08_B_Naive_peri	chr12	112353367	112353867	3.228990821	0.038496734
08_B_Naive_peri	chr12	118065345	118065845	2.378977284	0.038496734
08_B_Naive_peri	chr12	122774024	122774524	0.614319164	0.038496734
08_B_Naive_peri	chr12	131852710	131853210	1.909608562	0.038496734
08_B_Naive_peri	chr13	77565621	77566121	3.544722744	0.038496734
08_B_Naive_peri	chr13	80454248	80454748	0.731320089	0.038496734
08_B_Naive_peri	chr13	91399293	91399793	2.447036981	0.038496734
08_B_Naive_peri	chr13	111115266	111115766	2.420103008	0.038496734
08_B_Naive_peri	chr14	22383674	22384174	1.505564087	0.038496734
08_B_Naive_peri	chr14	22917796	22918296	2.128432601	0.038496734
08_B_Naive_peri	chr14	39140595	39141095	2.741498053	0.038496734
08_B_Naive_peri	chr14	42353315	42353815	2.983532696	0.038496734
08_B_Naive_peri	chr14	49868162	49868662	0.346905477	0.038496734
08_B_Naive_peri	chr14	50789727	50790227	0.420151911	0.038496734
08_B_Naive_peri	chr14	58638780	58639280	2.033292785	0.038496734
08_B_Naive_peri	chr14	95677279	95677779	3.915024963	0.038496734
08_B_Naive_peri	chr14	104977618	104978118	2.383564575	0.038496734
08_B_Naive_peri	chr15	40083257	40083757	3.935818524	0.038496734
08_B_Naive_peri	chr15	63675204	63675704	2.168157688	0.038496734
08_B_Naive_peri	chr15	64091998	64092498	2.210871382	0.038496734
08_B_Naive_peri	chr15	64989820	64990320	0.535827514	0.038496734
08_B_Naive_peri	chr15	70320397	70320897	0.388920258	0.038496734
08_B_Naive_peri	chr15	82399300	82399800	2.431712115	0.038496734
08_B_Naive_peri	chr16	10753023	10753523	0.747002506	0.038496734
08_B_Naive_peri	chr16	27450397	27450897	1.761674324	0.038496734
08_B_Naive_peri	chr16	46787809	46788309	1.406303147	0.038496734
08_B_Naive_peri	chr16	50194378	50194878	1.589722699	0.038496734
08_B_Naive_peri	chr17	1197948	1198448	0.411326339	0.038496734
08_B_Naive_peri	chr17	5211386	5211886	3.350769027	0.038496734
08_B_Naive_peri	chr17	14429006	14429506	1.688163713	0.038496734
08_B_Naive_peri	chr17	20727143	20727643	4.275393315	0.038496734
08_B_Naive_peri	chr17	28724899	28725399	2.12043204	0.038496734
08_B_Naive_peri	chr17	37441375	37441875	3.212559891	0.038496734
08_B_Naive_peri	chr17	40351481	40351981	3.717727395	0.038496734
08_B_Naive_peri	chr17	48441228	48441728	0.25890885	0.038496734
08_B_Naive_peri	chr17	58368805	58369305	3.938917603	0.038496734
08_B_Naive_peri	chr17	66438517	66439017	4.068123949	0.038496734
08_B_Naive_peri	chr17	78739958	78740458	2.07457936	0.038496734
08_B_Naive_peri	chr17	78841221	78841721	0.350087839	0.038496734
08_B_Naive_peri	chr18	3399849	3400349	3.678180337	0.038496734
08_B_Naive_peri	chr18	36031365	36031865	1.121722545	0.038496734
08_B_Naive_peri	chr18	49023916	49024416	1.369690303	0.038496734
08_B_Naive_peri	chr18	58761553	58762053	2.905336504	0.038496734
08_B_Naive_peri	chr18	58964418	58964918	2.780109381	0.038496734
08_B_Naive_peri	chr18	62558193	62558693	3.562354935	0.038496734
08_B_Naive_peri	chr18	64380038	64380538	2.300262955	0.038496734
08_B_Naive_peri	chr19	3684008	3684508	3.050258547	0.038496734
08_B_Naive_peri	chr19	4108847	4109347	0.534438585	0.038496734
08_B_Naive_peri	chr19	10594185	10594685	2.295697264	0.038496734
08_B_Naive_peri	chr19	17529499	17529999	1.890209173	0.038496734
08_B_Naive_peri	chr19	29693396	29693896	4.360136485	0.038496734
08_B_Naive_peri	chr19	35321215	35321715	0.783488277	0.038496734
08_B_Naive_peri	chr19	35348744	35349244	2.470172373	0.038496734
08_B_Naive_peri	chr19	37209479	37209979	3.377937662	0.038496734
08_B_Naive_peri	chr19	38737321	38737821	1.386890795	0.038496734
08_B_Naive_peri	chr19	39498332	39498832	1.616898378	0.038496734
08_B_Naive_peri	chr19	41883961	41884461	0.467328919	0.038496734
08_B_Naive_peri	chr19	49328652	49329152	3.581198109	0.038496734
08_B_Naive_peri	chr19	49360363	49360863	3.782693845	0.038496734
08_B_Naive_peri	chr2	1240336	1240836	4.081691214	0.038496734
08_B_Naive_peri	chr2	27049841	27050341	1.599602005	0.038496734
08_B_Naive_peri	chr2	33380593	33381093	3.435557394	0.038496734
08_B_Naive_peri	chr2	46941565	46942065	0.810319686	0.038496734
08_B_Naive_peri	chr2	60337109	60337609	1.270609813	0.038496734
08_B_Naive_peri	chr2	60796498	60796998	0.778723632	0.038496734
08_B_Naive_peri	chr2	71049613	71050113	1.436302891	0.038496734
08_B_Naive_peri	chr2	71223901	71224401	1.286504712	0.038496734
08_B_Naive_peri	chr2	100242203	100242703	3.56732234	0.038496734
08_B_Naive_peri	chr2	105176447	105176947	2.347260427	0.038496734
08_B_Naive_peri	chr2	130157422	130157922	3.615307997	0.038496734
08_B_Naive_peri	chr2	151730189	151730689	1.228876928	0.038496734
08_B_Naive_peri	chr2	172673974	172674474	4.026209071	0.038496734
08_B_Naive_peri	chr2	179276109	179276609	3.389673487	0.038496734
08_B_Naive_peri	chr2	186484149	186484649	2.59979867	0.038496734
08_B_Naive_peri	chr2	192327516	192328016	4.213005989	0.038496734
08_B_Naive_peri	chr2	213246626	213247126	3.595406403	0.038496734
08_B_Naive_peri	chr2	218882315	218882815	2.933514367	0.038496734
08_B_Naive_peri	chr2	231687123	231687623	1.050905062	0.038496734
08_B_Naive_peri	chr2	232772470	232772970	2.029225556	0.038496734
08_B_Naive_peri	chr20	19815417	19815917	0.999903347	0.038496734
08_B_Naive_peri	chr20	44579495	44579995	1.288673403	0.038496734
08_B_Naive_peri	chr20	44591351	44591851	3.282169135	0.038496734
08_B_Naive_peri	chr20	46119604	46120104	3.014717499	0.038496734
08_B_Naive_peri	chr20	50504108	50504608	4.125446264	0.038496734
08_B_Naive_peri	chr20	57620943	57621443	2.419063754	0.038496734
08_B_Naive_peri	chr20	62655167	62655667	3.770103112	0.038496734
08_B_Naive_peri	chr21	14027079	14027579	0.939509388	0.038496734
08_B_Naive_peri	chr21	25428466	25428966	3.790575047	0.038496734
08_B_Naive_peri	chr22	33523149	33523649	2.668953951	0.038496734
08_B_Naive_peri	chr22	36454891	36455391	0.514959954	0.038496734
08_B_Naive_peri	chr22	39073398	39073898	3.380759735	0.038496734
08_B_Naive_peri	chr22	41924860	41925360	2.134391352	0.038496734
08_B_Naive_peri	chr3	10199602	10200102	3.019145953	0.038496734
08_B_Naive_peri	chr3	16765591	16766091	4.162237103	0.038496734
08_B_Naive_peri	chr3	31885186	31885686	3.432292713	0.038496734
08_B_Naive_peri	chr3	40625924	40626424	3.634785987	0.038496734
08_B_Naive_peri	chr3	43307710	43308210	1.936286985	0.038496734
08_B_Naive_peri	chr3	45611647	45612147	1.899466665	0.038496734
08_B_Naive_peri	chr3	45892620	45893120	1.518477031	0.038496734
08_B_Naive_peri	chr3	113635602	113636102	4.127672942	0.038496734
08_B_Naive_peri	chr3	123028442	123028942	2.629855083	0.038496734
08_B_Naive_peri	chr3	140756584	140757084	3.875188988	0.038496734
08_B_Naive_peri	chr3	140845861	140846361	3.474749873	0.038496734
08_B_Naive_peri	chr3	167762257	167762757	3.672694552	0.038496734
08_B_Naive_peri	chr3	177281291	177281791	1.508184726	0.038496734
08_B_Naive_peri	chr3	195395356	195395856	3.346689932	0.038496734
08_B_Naive_peri	chr3	198081047	198081547	0.920256882	0.038496734
08_B_Naive_peri	chr4	2691996	2692496	1.860263409	0.038496734
08_B_Naive_peri	chr4	2804584	2805084	1.653247442	0.038496734
08_B_Naive_peri	chr4	2838013	2838513	0.979891678	0.038496734
08_B_Naive_peri	chr4	2859471	2859971	2.695742292	0.038496734
08_B_Naive_peri	chr4	10898056	10898556	1.509669554	0.038496734
08_B_Naive_peri	chr4	16196464	16196964	1.084355036	0.038496734
08_B_Naive_peri	chr4	25875698	25876198	3.371746908	0.038496734
08_B_Naive_peri	chr4	40221680	40222180	3.756669785	0.038496734
08_B_Naive_peri	chr4	43778176	43778676	2.23976151	0.038496734
08_B_Naive_peri	chr4	67573071	67573571	4.160468559	0.038496734
08_B_Naive_peri	chr4	99088554	99089054	0.723635666	0.038496734
08_B_Naive_peri	chr4	101996647	101997147	4.176256213	0.038496734
08_B_Naive_peri	chr4	114282874	114283374	3.2647962	0.038496734
08_B_Naive_peri	chr5	54469556	54470056	2.98803426	0.038496734
08_B_Naive_peri	chr5	60576352	60576852	4.202459071	0.038496734
08_B_Naive_peri	chr5	78771792	78772292	3.684160818	0.038496734
08_B_Naive_peri	chr5	95358770	95359270	2.925873055	0.038496734
08_B_Naive_peri	chr5	97118596	97119096	1.902296789	0.038496734
08_B_Naive_peri	chr5	110665239	110665739	3.970351238	0.038496734
08_B_Naive_peri	chr5	115845256	115845756	1.950242828	0.038496734
08_B_Naive_peri	chr5	119450505	119451005	2.923621614	0.038496734
08_B_Naive_peri	chr5	132395241	132395741	3.607027029	0.038496734
08_B_Naive_peri	chr5	135033907	135034407	2.696922637	0.038496734
08_B_Naive_peri	chr5	138352287	138352787	0.554127674	0.038496734
08_B_Naive_peri	chr5	139689519	139690019	1.482218801	0.038496734
08_B_Naive_peri	chr5	158816236	158816736	1.980141153	0.038496734
08_B_Naive_peri	chr5	177871502	177872002	2.753093144	0.038496734
08_B_Naive_peri	chr5	178046709	178047209	2.52406831	0.038496734
08_B_Naive_peri	chr5	179851897	179852397	3.123373677	0.038496734
08_B_Naive_peri	chr6	186268	186768	3.15103081	0.038496734
08_B_Naive_peri	chr6	2232448	2232948	2.917707092	0.038496734
08_B_Naive_peri	chr6	14085118	14085618	3.11882525	0.038496734
08_B_Naive_peri	chr6	14125357	14125857	0.514904108	0.038496734
08_B_Naive_peri	chr6	14130071	14130571	2.159116831	0.038496734
08_B_Naive_peri	chr6	22270974	22271474	2.180066247	0.038496734
08_B_Naive_peri	chr6	24854244	24854744	1.596866016	0.038496734
08_B_Naive_peri	chr6	32689490	32689990	2.230615468	0.038496734
08_B_Naive_peri	chr6	34527041	34527541	0.657247141	0.038496734
08_B_Naive_peri	chr6	37562814	37563314	1.885885974	0.038496734
08_B_Naive_peri	chr6	41504632	41505132	1.953331847	0.038496734
08_B_Naive_peri	chr6	43308127	43308627	1.066072881	0.038496734
08_B_Naive_peri	chr6	71124202	71124702	3.869367385	0.038496734
08_B_Naive_peri	chr6	88238020	88238520	2.479240464	0.038496734
08_B_Naive_peri	chr6	88614246	88614746	0.331913303	0.038496734
08_B_Naive_peri	chr6	107638426	107638926	2.708513491	0.038496734
08_B_Naive_peri	chr6	110390761	110391261	2.636738852	0.038496734
08_B_Naive_peri	chr6	137222376	137222876	0.811534119	0.038496734
08_B_Naive_peri	chr6	166655817	166656317	3.970002343	0.038496734
08_B_Naive_peri	chr6	167125403	167125903	0.943092782	0.038496734
08_B_Naive_peri	chr7	1980845	1981345	3.370023894	0.038496734
08_B_Naive_peri	chr7	7969618	7970118	0.943095811	0.038496734
08_B_Naive_peri	chr7	21352790	21353290	0.658524036	0.038496734
08_B_Naive_peri	chr7	22727400	22727900	1.492406108	0.038496734
08_B_Naive_peri	chr7	24301673	24302173	3.593082078	0.038496734
08_B_Naive_peri	chr7	38186518	38187018	1.490982978	0.038496734
08_B_Naive_peri	chr7	66496749	66497249	2.002424854	0.038496734
08_B_Naive_peri	chr7	69825201	69825701	2.244266597	0.038496734
08_B_Naive_peri	chr7	100429925	100430425	0.568405324	0.038496734
08_B_Naive_peri	chr7	108189687	108190187	1.952163932	0.038496734
08_B_Naive_peri	chr7	121330391	121330891	2.600537731	0.038496734
08_B_Naive_peri	chr7	130092519	130093019	3.180123367	0.038496734
08_B_Naive_peri	chr7	134327841	134328341	1.091257131	0.038496734
08_B_Naive_peri	chr7	148434823	148435323	3.752561324	0.038496734
08_B_Naive_peri	chr7	150406264	150406764	2.066391389	0.038496734
08_B_Naive_peri	chr8	19614205	19614705	2.009628739	0.038496734
08_B_Naive_peri	chr8	19848721	19849221	2.283396029	0.038496734
08_B_Naive_peri	chr8	24326921	24327421	2.381761418	0.038496734
08_B_Naive_peri	chr8	41662642	41663142	0.504411252	0.038496734
08_B_Naive_peri	chr8	52293234	52293734	1.769056098	0.038496734
08_B_Naive_peri	chr8	65953177	65953677	1.928236226	0.038496734
08_B_Naive_peri	chr8	95030696	95031196	4.266816896	0.038496734
08_B_Naive_peri	chr8	115668759	115669259	0.664590854	0.038496734
08_B_Naive_peri	chr8	122847590	122848090	1.843261326	0.038496734
08_B_Naive_peri	chr8	124603431	124603931	2.734595723	0.038496734
08_B_Naive_peri	chr8	124627394	124627894	3.365180705	0.038496734
08_B_Naive_peri	chr8	128120568	128121068	1.973188404	0.038496734
08_B_Naive_peri	chr9	650345	650845	1.836082345	0.038496734
08_B_Naive_peri	chr9	10208244	10208744	2.697444992	0.038496734
08_B_Naive_peri	chr9	35726845	35727345	1.339514687	0.038496734
08_B_Naive_peri	chr9	37085152	37085652	3.286350115	0.038496734
08_B_Naive_peri	chr9	68685711	68686211	1.506951523	0.038496734
08_B_Naive_peri	chr9	81598808	81599308	1.974215722	0.038496734
08_B_Naive_peri	chr9	82209737	82210237	4.209490752	0.038496734
08_B_Naive_peri	chr9	107239440	107239940	3.082257129	0.038496734
08_B_Naive_peri	chr9	114450774	114451274	2.754728484	0.038496734
08_B_Naive_peri	chr9	114461373	114461873	3.465863816	0.038496734
08_B_Naive_peri	chr9	122040804	122041304	1.59111469	0.038496734
08_B_Naive_peri	chr9	122923824	122924324	3.358150506	0.038496734
08_B_Naive_peri	chr9	131726489	131726989	1.539913006	0.038496734
08_B_Naive_peri	chr9	137316542	137317042	2.190161481	0.038496734
08_B_Naive_peri	chr9	137672963	137673463	1.180361191	0.038496734
08_B_Naive_peri	chrX	13938252	13938752	1.551341819	0.038496734
08_B_Naive_peri	chrX	20418876	20419376	3.01023133	0.038496734
08_B_Naive_peri	chrX	54695742	54696242	2.62790887	0.038496734
08_B_Naive_peri	chrX	104122152	104122652	3.934116723	0.038496734
08_B_Naive_peri	chrX	111687268	111687768	3.927034616	0.038496734
08_B_Naive_peri	chrX	150543417	150543917	2.439692783	0.038496734
08_B_Naive_peri	chr10	122307569	122308069	1.586592786	0.03850454
08_B_Naive_peri	chr5	125011890	125012390	1.500743575	0.038527897
08_B_Naive_peri	chr17	48952849	48953349	1.326869807	0.038557354
08_B_Naive_peri	chr10	74126978	74127478	1.895994698	0.038583552
08_B_Naive_peri	chr10	119328173	119328673	2.305001879	0.038583552
08_B_Naive_peri	chr17	57599196	57599696	2.197289129	0.038583552
08_B_Naive_peri	chr4	5884700	5885200	1.7107209	0.038583552
08_B_Naive_peri	chr8	80565810	80566310	1.686949696	0.038583552
08_B_Naive_peri	chr9	81664774	81665274	2.274964774	0.038583552
08_B_Naive_peri	chr6	109455145	109455645	0.88248564	0.03860897
08_B_Naive_peri	chr1	244836008	244836508	1.655465135	0.038623632
08_B_Naive_peri	chr17	82648276	82648776	0.691911797	0.038623632
08_B_Naive_peri	chr2	20446088	20446588	1.421636872	0.038623632
08_B_Naive_peri	chr22	41924225	41924725	1.017347459	0.038646096
08_B_Naive_peri	chr17	81291640	81292140	1.316965865	0.038658445
08_B_Naive_peri	chr2	46569240	46569740	0.287405414	0.03876051
08_B_Naive_peri	chr1	83998912	83999412	0.98683572	0.038770923
08_B_Naive_peri	chr22	40179035	40179535	2.473338047	0.038770923
08_B_Naive_peri	chr4	11436032	11436532	1.636099965	0.038770923
08_B_Naive_peri	chr6	157768979	157769479	2.166262907	0.038770923
08_B_Naive_peri	chr8	100236273	100236773	1.688380611	0.038770923
08_B_Naive_peri	chr12	9740277	9740777	2.74256168	0.038820247
08_B_Naive_peri	chr11	119318636	119319136	1.057235011	0.038837649
08_B_Naive_peri	chr5	78964826	78965326	0.348296427	0.038837649
08_B_Naive_peri	chr9	6695393	6695893	1.534016127	0.038857984
08_B_Naive_peri	chr1	8457720	8458220	1.71146001	0.038894132
08_B_Naive_peri	chr16	85751251	85751751	0.607309327	0.038911432
08_B_Naive_peri	chr5	140284694	140285194	1.071257704	0.038911432
08_B_Naive_peri	chr9	105500358	105500858	0.62187682	0.038911432
08_B_Naive_peri	chr2	134411184	134411684	1.3480168	0.038944994
08_B_Naive_peri	chr22	41922288	41922788	1.503627186	0.038944994
08_B_Naive_peri	chr16	29973985	29974485	1.707512362	0.038965712
08_B_Naive_peri	chr8	144869618	144870118	2.027367182	0.038969016
08_B_Naive_peri	chr7	87220344	87220844	0.772440431	0.038972425
08_B_Naive_peri	chr1	40979118	40979618	0.598056396	0.039013165
08_B_Naive_peri	chr12	7113192	7113692	1.807353476	0.039037064
08_B_Naive_peri	chr22	23754181	23754681	1.364663755	0.039037064
08_B_Naive_peri	chr4	101556760	101557260	1.290488207	0.039037064
08_B_Naive_peri	chr2	136009558	136010058	1.922515122	0.039062315
08_B_Naive_peri	chr6	156674157	156674657	0.700198144	0.039062315
08_B_Naive_peri	chr6	163461632	163462132	2.320286311	0.039062315
08_B_Naive_peri	chr1	107963720	107964220	0.884107181	0.039119117
08_B_Naive_peri	chr22	22880936	22881436	1.745303441	0.039124452
08_B_Naive_peri	chr8	66029549	66030049	1.470392317	0.039124452
08_B_Naive_peri	chrX	4909379	4909879	1.456581841	0.039124452
08_B_Naive_peri	chr2	74824661	74825161	2.046684651	0.039163156
08_B_Naive_peri	chr6	133952857	133953357	0.435652452	0.039198559
08_B_Naive_peri	chr12	54984543	54985043	1.036005598	0.039218049
08_B_Naive_peri	chr1	193448851	193449351	0.859162695	0.039248552
08_B_Naive_peri	chr12	120674043	120674543	0.724123703	0.039248552
08_B_Naive_peri	chr17	43578690	43579190	2.108071462	0.039251926
08_B_Naive_peri	chr1	147204023	147204523	1.610902047	0.039259339
08_B_Naive_peri	chr16	12089556	12090056	0.826748874	0.039259339
08_B_Naive_peri	chr9	114452139	114452639	0.985941059	0.039321203
08_B_Naive_peri	chr11	124759694	124760194	2.080634621	0.039363102
08_B_Naive_peri	chr21	25638170	25638670	1.720123313	0.039363102
08_B_Naive_peri	chr3	45893970	45894470	1.897237587	0.039363102
08_B_Naive_peri	chr5	10630659	10631159	2.084900093	0.039363102
08_B_Naive_peri	chr4	119370342	119370842	1.623794673	0.039427284
08_B_Naive_peri	chr11	9739072	9739572	0.658976172	0.039431846
08_B_Naive_peri	chr16	88170625	88171125	2.19436738	0.039469574
08_B_Naive_peri	chr7	38855336	38855836	2.119979714	0.039469574
08_B_Naive_peri	chr17	17738301	17738801	1.102891133	0.039534967
08_B_Naive_peri	chr12	4809020	4809520	1.313741666	0.039563991
08_B_Naive_peri	chr15	30843020	30843520	1.610655418	0.039563991
08_B_Naive_peri	chr17	78766710	78767210	1.987555822	0.039563991
08_B_Naive_peri	chr3	36095193	36095693	2.028203734	0.039563991
08_B_Naive_peri	chr7	39624467	39624967	1.875753472	0.039563991
08_B_Naive_peri	chr9	96751770	96752270	1.792309444	0.039563991
08_B_Naive_peri	chr5	88829007	88829507	0.700714412	0.039655381
08_B_Naive_peri	chr10	95262933	95263433	1.924567533	0.039673508
08_B_Naive_peri	chr2	174750888	174751388	0.646337181	0.039673508
08_B_Naive_peri	chr2	234454385	234454885	1.073696787	0.039693426
08_B_Naive_peri	chr6	2891793	2892293	1.453487261	0.039695369
08_B_Naive_peri	chr6	113630608	113631108	0.542714335	0.039708398
08_B_Naive_peri	chr14	22570221	22570721	0.509453132	0.039732491
08_B_Naive_peri	chr14	75138445	75138945	0.889284516	0.039732491
08_B_Naive_peri	chr1	207321174	207321674	0.388185818	0.039743734
08_B_Naive_peri	chr2	231300707	231301207	1.537248835	0.039765826
08_B_Naive_peri	chr4	140271500	140272000	1.179916103	0.039765826
08_B_Naive_peri	chr11	64800990	64801490	1.50255933	0.039875771
08_B_Naive_peri	chr22	22666483	22666983	1.559243273	0.039875771
08_B_Naive_peri	chr22	23818649	23819149	1.55454495	0.039875771
08_B_Naive_peri	chrX	56233635	56234135	1.465205756	0.039879756
08_B_Naive_peri	chr9	37303276	37303776	1.651110021	0.039886448
08_B_Naive_peri	chr20	53922843	53923343	0.960883313	0.039958239
08_B_Naive_peri	chr14	77372198	77372698	1.059164581	0.039984105
08_B_Naive_peri	chr19	2698680	2699180	0.940975089	0.039984105
08_B_Naive_peri	chr7	129959455	129959955	1.742019503	0.039985993
08_B_Naive_peri	chr10	97687057	97687557	0.373451403	0.040029602
08_B_Naive_peri	chr3	102018492	102018992	1.044780964	0.040058008
08_B_Naive_peri	chr6	150865401	150865901	1.060622868	0.040059108
08_B_Naive_peri	chr13	71021939	71022439	1.44618979	0.040089021
08_B_Naive_peri	chr14	20464540	20465040	1.069009684	0.040089021
08_B_Naive_peri	chr15	64152598	64153098	0.700078885	0.040098592
08_B_Naive_peri	chr8	8227802	8228302	0.500202402	0.040117442
08_B_Naive_peri	chr3	186152810	186153310	0.599259747	0.040130459
08_B_Naive_peri	chr19	45583828	45584328	0.363544125	0.040148672
08_B_Naive_peri	chr18	79644001	79644501	0.875242227	0.040156075
08_B_Naive_peri	chr6	227204	227704	1.071075931	0.040177656
08_B_Naive_peri	chr12	57110403	57110903	1.058237746	0.04021627
08_B_Naive_peri	chr1	247104170	247104670	0.560761023	0.040227982
08_B_Naive_peri	chr7	77414435	77414935	1.154743225	0.040260788
08_B_Naive_peri	chr19	2966944	2967444	1.103120567	0.040282404
08_B_Naive_peri	chr17	35341535	35342035	1.220410652	0.040294747
08_B_Naive_peri	chr7	19664108	19664608	1.53850912	0.040299093
08_B_Naive_peri	chr2	171211086	171211586	1.018702294	0.040388098
08_B_Naive_peri	chr11	74783476	74783976	0.992871875	0.040409349
08_B_Naive_peri	chr5	42757206	42757706	1.400005244	0.04041711
08_B_Naive_peri	chr3	72523406	72523906	0.643768067	0.040426508
08_B_Naive_peri	chr19	41549022	41549522	0.5615187	0.040462348
08_B_Naive_peri	chr7	41942955	41943455	1.189618362	0.040467557
08_B_Naive_peri	chr2	165743388	165743888	0.980579255	0.040468838
08_B_Naive_peri	chr11	14775833	14776333	1.132377929	0.040523664
08_B_Naive_peri	chr8	42271032	42271532	0.745667745	0.040537589
08_B_Naive_peri	chr1	173406700	173407200	1.211976551	0.040549043
08_B_Naive_peri	chr14	105817296	105817796	1.016974627	0.040577014
08_B_Naive_peri	chr11	75576262	75576762	1.192451427	0.04062106
08_B_Naive_peri	chr3	152223681	152224181	1.40411526	0.040632992
08_B_Naive_peri	chr7	44078255	44078755	1.609952767	0.040632992
08_B_Naive_peri	chr18	74082416	74082916	1.369833023	0.040667153
08_B_Naive_peri	chr1	2126889	2127389	1.007307267	0.040686858
08_B_Naive_peri	chr17	62703692	62704192	0.961959327	0.040710541
08_B_Naive_peri	chr12	120721928	120722428	1.421972899	0.040715617
08_B_Naive_peri	chrX	136251143	136251643	1.084694277	0.040723237
08_B_Naive_peri	chr5	56419674	56420174	0.963052543	0.040740065
08_B_Naive_peri	chr21	43325953	43326453	1.767832924	0.040753252
08_B_Naive_peri	chr18	76963888	76964388	0.940151417	0.040767352
08_B_Naive_peri	chr19	36378935	36379435	0.572509557	0.04084446
08_B_Naive_peri	chr2	64937826	64938326	1.097148249	0.040895878
08_B_Naive_peri	chr9	125646511	125647011	1.585321955	0.040906553
08_B_Naive_peri	chr2	37937635	37938135	0.895489239	0.040972728
08_B_Naive_peri	chrX	53686522	53687022	0.728605112	0.041025938
08_B_Naive_peri	chr22	40210741	40211241	1.183215851	0.0410353
08_B_Naive_peri	chr17	63699932	63700432	0.581366733	0.041065876
08_B_Naive_peri	chr5	10562465	10562965	1.421631979	0.041065876
08_B_Naive_peri	chr7	136359263	136359763	1.363679992	0.041065876
08_B_Naive_peri	chr7	7159261	7159761	2.267212441	0.041123163
08_B_Naive_peri	chr11	13228472	13228972	2.399136551	0.041164964
08_B_Naive_peri	chr11	78228553	78229053	2.343628922	0.041213355
08_B_Naive_peri	chr10	11632108	11632608	1.187415344	0.041235036
08_B_Naive_peri	chr3	42067906	42068406	0.92729088	0.041239475
08_B_Naive_peri	chr4	143773914	143774414	1.216413595	0.041239475
08_B_Naive_peri	chr11	66371583	66372083	0.998123748	0.041261191
08_B_Naive_peri	chr13	112894127	112894627	1.145710512	0.04126381
08_B_Naive_peri	chr4	184384179	184384679	1.468249215	0.041322385
08_B_Naive_peri	chr1	21184162	21184662	0.822916405	0.041338737
08_B_Naive_peri	chr16	27426397	27426897	0.859253879	0.041344909
08_B_Naive_peri	chr11	35012567	35013067	1.893232953	0.041397198
08_B_Naive_peri	chr7	3067227	3067727	0.415961392	0.041494926
08_B_Naive_peri	chr14	68682740	68683240	0.74623827	0.041501246
08_B_Naive_peri	chr22	23433166	23433666	1.478017026	0.041501246
08_B_Naive_peri	chr3	58333451	58333951	0.88578356	0.041501246
08_B_Naive_peri	chr2	202033402	202033902	0.589830092	0.041560172
08_B_Naive_peri	chr12	14283407	14283907	0.38199537	0.04157135
08_B_Naive_peri	chr16	24662845	24663345	2.000740757	0.041581059
08_B_Naive_peri	chr20	51022962	51023462	1.054931928	0.04174591
08_B_Naive_peri	chr2	44169460	44169960	0.993338948	0.041787647
08_B_Naive_peri	chr20	32819569	32820069	0.490357942	0.041820795
08_B_Naive_peri	chr15	40782553	40783053	1.037505657	0.041852793
08_B_Naive_peri	chr6	120938706	120939206	1.658348715	0.041852793
08_B_Naive_peri	chr5	148808867	148809367	0.753643373	0.041890312
08_B_Naive_peri	chr1	111507524	111508024	0.407165576	0.041958837
08_B_Naive_peri	chr16	85309782	85310282	0.409260785	0.04199211
08_B_Naive_peri	chr6	33061899	33062399	1.282243241	0.042023161
08_B_Naive_peri	chr17	63699131	63699631	0.618629192	0.042121943
08_B_Naive_peri	chr20	3222787	3223287	0.845162209	0.042347831
08_B_Naive_peri	chr6	148557710	148558210	1.163211204	0.042363918
08_B_Naive_peri	chr5	132456411	132456911	0.612494662	0.042440858
08_B_Naive_peri	chr9	37037507	37038007	0.599894446	0.042512195
08_B_Naive_peri	chr15	63156647	63157147	0.822770439	0.042523178
08_B_Naive_peri	chr5	148832109	148832609	1.150744585	0.042523178
08_B_Naive_peri	chr19	10739154	10739654	1.918335566	0.042552675
08_B_Naive_peri	chr20	56465888	56466388	0.901892593	0.042621631
08_B_Naive_peri	chr10	73956532	73957032	0.848396219	0.042738705
08_B_Naive_peri	chr17	47323589	47324089	0.511077054	0.04277285
08_B_Naive_peri	chr6	52296576	52297076	1.367042916	0.04277285
08_B_Naive_peri	chr7	7568962	7569462	0.450938735	0.04277285
08_B_Naive_peri	chr6	133966848	133967348	1.473779633	0.042784747
08_B_Naive_peri	chr2	69307286	69307786	1.2009793	0.042859994
08_B_Naive_peri	chr19	38869786	38870286	0.377382824	0.042886409
08_B_Naive_peri	chr15	38085048	38085548	0.659946084	0.042921221
08_B_Naive_peri	chr1	157562392	157562892	1.348120896	0.042931176
08_B_Naive_peri	chr6	108074521	108075021	0.772331917	0.042975341
08_B_Naive_peri	chr7	100745203	100745703	1.318164864	0.043052229
08_B_Naive_peri	chr6	118565263	118565763	1.42728108	0.043053647
08_B_Naive_peri	chr2	174682013	174682513	1.266997094	0.043058226
08_B_Naive_peri	chr21	31731150	31731650	0.939847108	0.043118338
08_B_Naive_peri	chr7	90569350	90569850	1.759862516	0.043124205
08_B_Naive_peri	chr16	68085686	68086186	0.958005454	0.043128273
08_B_Naive_peri	chr1	200337450	200337950	2.542800679	0.043215699
08_B_Naive_peri	chr15	75578618	75579118	1.263314933	0.043224103
08_B_Naive_peri	chr11	111380022	111380522	0.886868043	0.043250706
08_B_Naive_peri	chr17	31493127	31493627	0.837795115	0.043265575
08_B_Naive_peri	chr1	91571986	91572486	0.612997457	0.043299808
08_B_Naive_peri	chr1	160489490	160489990	0.728887464	0.043339751
08_B_Naive_peri	chr1	154180304	154180804	0.7078577	0.043351393
08_B_Naive_peri	chr18	3177773	3178273	0.381086787	0.043396374
08_B_Naive_peri	chr20	51541924	51542424	1.245533156	0.04355095
08_B_Naive_peri	chr5	177456205	177456705	0.763817267	0.043564146
08_B_Naive_peri	chr13	74133659	74134159	0.654621449	0.043597558
08_B_Naive_peri	chr1	98871417	98871917	0.634179534	0.043598676
08_B_Naive_peri	chr6	137102386	137102886	1.686981069	0.043598676
08_B_Naive_peri	chr4	9152135	9152635	0.786232431	0.043606746
08_B_Naive_peri	chr1	160206697	160207197	0.695219446	0.043627047
08_B_Naive_peri	chr20	4812530	4813030	0.845067917	0.043627047
08_B_Naive_peri	chr6	2874858	2875358	1.25345983	0.043627047
08_B_Naive_peri	chr1	107804056	107804556	1.45386276	0.043718543
08_B_Naive_peri	chr2	61694458	61694958	0.643006594	0.043725117
08_B_Naive_peri	chr1	93908753	93909253	1.093666378	0.043740972
08_B_Naive_peri	chr17	27281920	27282420	1.263031468	0.043783377
08_B_Naive_peri	chr11	44949393	44949893	1.489093281	0.043917393
08_B_Naive_peri	chr10	89837533	89838033	0.946731011	0.044060515
08_B_Naive_peri	chr15	49046394	49046894	0.346591487	0.044132135
08_B_Naive_peri	chr13	34942412	34942912	0.533409639	0.044154908
08_B_Naive_peri	chr11	47377827	47378327	0.988878744	0.044184823
08_B_Naive_peri	chr1	22053053	22053553	0.869172297	0.044188865
08_B_Naive_peri	chr8	124627996	124628496	1.751597532	0.044299018
08_B_Naive_peri	chr20	62953672	62954172	0.497500899	0.044340936
08_B_Naive_peri	chr2	129483304	129483804	1.06835733	0.044355728
08_B_Naive_peri	chr1	208244209	208244709	0.261579169	0.044526078
08_B_Naive_peri	chr9	68546496	68546996	0.60721991	0.044564425
08_B_Naive_peri	chr14	104659974	104660474	1.659851532	0.044597205
08_B_Naive_peri	chr5	36722825	36723325	1.488504832	0.044597205
08_B_Naive_peri	chr9	112031989	112032489	0.645321431	0.04466765
08_B_Naive_peri	chr2	69731502	69732002	2.00608083	0.044699744
08_B_Naive_peri	chr7	100369602	100370102	1.306385725	0.044699744
08_B_Naive_peri	chr20	33732922	33733422	1.225310631	0.044709094
08_B_Naive_peri	chr14	92665801	92666301	1.049641362	0.044726908
08_B_Naive_peri	chr1	93681824	93682324	1.155905387	0.044797002
08_B_Naive_peri	chr6	13486659	13487159	0.635986044	0.044837944
08_B_Naive_peri	chr6	34791698	34792198	0.558773048	0.044845881
08_B_Naive_peri	chr1	87335051	87335551	0.967782038	0.044868728
08_B_Naive_peri	chr19	37902549	37903049	1.328143527	0.044887765
08_B_Naive_peri	chr12	50924377	50924877	0.457571921	0.044966943
08_B_Naive_peri	chr10	13993685	13994185	1.093747347	0.044971175
08_B_Naive_peri	chr14	50797974	50798474	1.508173177	0.045150723
08_B_Naive_peri	chr9	126722278	126722778	0.567127013	0.045165135
08_B_Naive_peri	chr3	115784921	115785421	1.322340454	0.045201794
08_B_Naive_peri	chr9	78118896	78119396	1.285736509	0.045201794
08_B_Naive_peri	chr3	16849149	16849649	1.131169261	0.045320489
08_B_Naive_peri	chr8	85463106	85463606	0.481495332	0.045327398
08_B_Naive_peri	chr1	165686598	165687098	0.70356739	0.045337096
08_B_Naive_peri	chr8	74052045	74052545	0.807748526	0.045337096
08_B_Naive_peri	chr2	241702681	241703181	0.860859194	0.045388929
08_B_Naive_peri	chr14	104827525	104828025	1.000619629	0.045394871
08_B_Naive_peri	chrX	106611593	106612093	0.61793672	0.045478434
08_B_Naive_peri	chr1	86395595	86396095	0.993591858	0.045518018
08_B_Naive_peri	chr2	86720493	86720993	1.962007394	0.045542538
08_B_Naive_peri	chr18	63317961	63318461	1.095505578	0.045612949
08_B_Naive_peri	chr7	131111156	131111656	0.769430307	0.045638107
08_B_Naive_peri	chr2	10811759	10812259	1.232016063	0.045641998
08_B_Naive_peri	chr2	157468818	157469318	0.309076099	0.045641998
08_B_Naive_peri	chr20	1965579	1966079	1.522935408	0.045641998
08_B_Naive_peri	chr5	173035321	173035821	1.162959106	0.045680351
08_B_Naive_peri	chr6	137370732	137371232	1.977161953	0.045744659
08_B_Naive_peri	chr2	178450306	178450806	0.657604418	0.045752138
08_B_Naive_peri	chr4	123325140	123325640	1.254420867	0.045903521
08_B_Naive_peri	chr8	17156151	17156651	0.528094832	0.04591411
08_B_Naive_peri	chr10	11710668	11711168	1.610696648	0.045934649
08_B_Naive_peri	chr9	98101862	98102362	0.682904874	0.04593912
08_B_Naive_peri	chr11	9689062	9689562	0.407983455	0.045962986
08_B_Naive_peri	chr9	93094662	93095162	0.396095884	0.045968652
08_B_Naive_peri	chr5	139638321	139638821	0.396278735	0.046087297
08_B_Naive_peri	chr16	88978514	88979014	0.752758871	0.046109453
08_B_Naive_peri	chr1	26543070	26543570	0.617082315	0.046220225
08_B_Naive_peri	chrX	55717908	55718408	1.569369013	0.046307163
08_B_Naive_peri	chr5	177357644	177358144	0.591878301	0.046322109
08_B_Naive_peri	chr6	106608022	106608522	0.984901157	0.046332348
08_B_Naive_peri	chr20	57654211	57654711	0.549496354	0.046360805
08_B_Naive_peri	chr3	53162197	53162697	1.266974517	0.046370467
08_B_Naive_peri	chr2	47904821	47905321	0.795795728	0.046391152
08_B_Naive_peri	chr1	26233793	26234293	0.461991168	0.04641055
08_B_Naive_peri	chr9	136242886	136243386	0.428149891	0.04641055
08_B_Naive_peri	chrX	21374507	21375007	1.254211336	0.046414505
08_B_Naive_peri	chr3	133423523	133424023	1.157625447	0.046505429
08_B_Naive_peri	chr5	159083958	159084458	1.034540613	0.046506221
08_B_Naive_peri	chr17	75587551	75588051	2.029348578	0.046509874
08_B_Naive_peri	chr8	22701389	22701889	1.02442915	0.046590709
08_B_Naive_peri	chr9	6412712	6413212	0.440519081	0.046663655
08_B_Naive_peri	chr2	165793614	165794114	1.070558641	0.046679038
08_B_Naive_peri	chr8	143026772	143027272	1.190810512	0.046697601
08_B_Naive_peri	chr5	139740337	139740837	1.941923862	0.046700837
08_B_Naive_peri	chr17	29568170	29568670	0.544602183	0.046766812
08_B_Naive_peri	chr20	62642172	62642672	0.982658221	0.046784042
08_B_Naive_peri	chr14	68685543	68686043	0.474566667	0.046906572
08_B_Naive_peri	chr4	1267653	1268153	0.570574473	0.046918783
08_B_Naive_peri	chr19	1648283	1648783	0.855701956	0.046927051
08_B_Naive_peri	chr13	29495213	29495713	0.499800035	0.046966974
08_B_Naive_peri	chr1	205593497	205593997	1.898967728	0.046991474
08_B_Naive_peri	chr8	12766520	12767020	0.389214041	0.047002272
08_B_Naive_peri	chr2	12587930	12588430	0.885718384	0.047006447
08_B_Naive_peri	chr15	57527360	57527860	1.494681678	0.047057213
08_B_Naive_peri	chr10	43202604	43203104	1.022188494	0.047073743
08_B_Naive_peri	chr15	66903667	66904167	0.773144121	0.047075439
08_B_Naive_peri	chr6	15662790	15663290	0.527465842	0.047134415
08_B_Naive_peri	chr16	74683567	74684067	0.542252651	0.04715503
08_B_Naive_peri	chr5	43040242	43040742	0.5842231	0.04715503
08_B_Naive_peri	chr1	50724551	50725051	2.029278341	0.04723748
08_B_Naive_peri	chr2	45700319	45700819	2.49778205	0.047259226
08_B_Naive_peri	chr10	5851819	5852319	1.085199367	0.047373807
08_B_Naive_peri	chr17	80035719	80036219	0.987319252	0.047394008
08_B_Naive_peri	chr1	67053855	67054355	0.677805011	0.047396768
08_B_Naive_peri	chr17	80575262	80575762	1.062068463	0.047396768
08_B_Naive_peri	chr9	72305049	72305549	0.658189036	0.047396768
08_B_Naive_peri	chr5	98928745	98929245	0.451861215	0.04739966
08_B_Naive_peri	chr1	2547941	2548441	0.970839796	0.047412923
08_B_Naive_peri	chr16	12547240	12547740	1.77265603	0.047454452
08_B_Naive_peri	chr2	30149500	30150000	1.603574148	0.047454452
08_B_Naive_peri	chr12	10723141	10723641	0.848446179	0.047485337
08_B_Naive_peri	chr21	31772561	31773061	0.346707376	0.047485337
08_B_Naive_peri	chr12	51395231	51395731	1.304636679	0.047548006
08_B_Naive_peri	chr16	11576891	11577391	1.038995522	0.047561058
08_B_Naive_peri	chr3	122002978	122003478	1.074134425	0.047561058
08_B_Naive_peri	chr12	10364423	10364923	0.745808289	0.047568865
08_B_Naive_peri	chr6	136763641	136764141	2.513414339	0.047568865
08_B_Naive_peri	chr11	72738099	72738599	0.475556421	0.04760249
08_B_Naive_peri	chr1	59692483	59692983	0.934568378	0.047614201
08_B_Naive_peri	chr2	134263131	134263631	1.780652578	0.04762863
08_B_Naive_peri	chr1	3747170	3747670	0.865978285	0.04765364
08_B_Naive_peri	chr3	72082337	72082837	0.359949951	0.047684235
08_B_Naive_peri	chr1	145425401	145425901	1.003053474	0.047686958
08_B_Naive_peri	chr12	24705623	24706123	0.416877597	0.047875533
08_B_Naive_peri	chr19	906526	907026	2.197738669	0.047910113
08_B_Naive_peri	chr16	70431222	70431722	1.113595103	0.048028875
08_B_Naive_peri	chr7	104941220	104941720	0.695283535	0.048030775
08_B_Naive_peri	chr3	170310081	170310581	0.771514883	0.048087845
08_B_Naive_peri	chr19	3075899	3076399	1.232756534	0.048101161
08_B_Naive_peri	chr15	40093215	40093715	1.619202711	0.048135692
08_B_Naive_peri	chr14	103057393	103057893	0.755044086	0.048149639
08_B_Naive_peri	chr1	161046524	161047024	0.918125441	0.048281693
08_B_Naive_peri	chr10	14648111	14648611	0.736169401	0.048349979
08_B_Naive_peri	chr2	190359762	190360262	0.787944935	0.048353338
08_B_Naive_peri	chr12	89721542	89722042	0.654097726	0.048390697
08_B_Naive_peri	chr15	88913549	88914049	1.790411579	0.048484689
08_B_Naive_peri	chr4	37989819	37990319	0.551542571	0.048528178
08_B_Naive_peri	chr7	104944983	104945483	0.322758965	0.048528178
08_B_Naive_peri	chr14	56118001	56118501	0.546870575	0.048533737
08_B_Naive_peri	chr8	65982127	65982627	0.525706322	0.048688435
08_B_Naive_peri	chr5	96885886	96886386	0.768781553	0.048794695
08_B_Naive_peri	chr7	90757441	90757941	1.288059172	0.048838931
08_B_Naive_peri	chr2	60661047	60661547	2.319981919	0.048860501
08_B_Naive_peri	chr1	220881234	220881734	1.527161491	0.048888878
08_B_Naive_peri	chr22	37606992	37607492	0.83644173	0.048920343
08_B_Naive_peri	chr11	721844	722344	0.77889711	0.049010801
08_B_Naive_peri	chr1	9037362	9037862	0.284698014	0.049045339
08_B_Naive_peri	chr19	10777178	10777678	1.854547155	0.049051325
08_B_Naive_peri	chr10	45594664	45595164	0.77102909	0.049220874
08_B_Naive_peri	chr16	29645193	29645693	1.297898684	0.049257548
08_B_Naive_peri	chr10	95656554	95657054	0.684101069	0.049262769
08_B_Naive_peri	chr1	155981122	155981622	0.786555813	0.049280043
08_B_Naive_peri	chr15	67766903	67767403	1.735754306	0.049283995
08_B_Naive_peri	chr10	128064628	128065128	0.424083482	0.049358557
08_B_Naive_peri	chr5	158198504	158199004	0.344961187	0.049369217
08_B_Naive_peri	chr6	32624962	32625462	1.604562457	0.0495244
08_B_Naive_peri	chr2	55150804	55151304	0.770309759	0.049524623
08_B_Naive_peri	chr6	14734604	14735104	0.2761107	0.04954567
08_B_Naive_peri	chr10	96306451	96306951	1.677093942	0.04956464
08_B_Naive_peri	chr20	49993319	49993819	1.733189162	0.04956464
08_B_Naive_peri	chr10	5692769	5693269	1.220472297	0.049624964
08_B_Naive_peri	chr18	63320703	63321203	1.63688526	0.04965394
08_B_Naive_peri	chr1	243246790	243247290	1.567105959	0.049660511
08_B_Naive_peri	chr11	65638336	65638836	0.98382011	0.049673971
08_B_Naive_peri	chr8	128050596	128051096	1.023329015	0.04972867
08_B_Naive_peri	chr3	186985900	186986400	1.001063637	0.049729699
08_B_Naive_peri	chr16	29346778	29347278	1.678065822	0.049738741
08_B_Naive_peri	chr8	108961537	108962037	1.565649415	0.04985528
08_B_Naive_peri	chr20	19827782	19828282	0.702831411	0.049887501
08_B_Naive_peri	chr17	76998036	76998536	1.034214107	0.049898004
08_B_Naive_peri	chr12	47812789	47813289	0.36089768	0.049913257
08_B_Naive_peri	chr17	29566477	29566977	0.978097149	0.049916881
08_B_Naive_peri	chr10	1043623	1044123	0.451686645	0.049931303
08_B_Naive_peri	chr14	75275305	75275805	1.777795194	0.049931303
08_B_Naive_peri	chr10	26574772	26575272	1.418825733	0.049972757
08_B_Naive_peri	chr10	92757000	92757500	0.846797248	0.049980791
09_B_Naive	chr12	92172579	92173079	1.754158266	1.89E-34
09_B_Naive	chr11	95715687	95716187	2.154788921	4.32E-33
09_B_Naive	chr12	92445141	92445641	2.438112321	1.92E-30
09_B_Naive	chr14	64235965	64236465	2.616729477	3.46E-30
09_B_Naive	chr16	17301626	17302126	1.949450145	3.46E-30
09_B_Naive	chr13	41199442	41199942	3.025658352	7.74E-29
09_B_Naive	chr6	150622901	150623401	1.985997098	7.74E-29
09_B_Naive	chr1	160789651	160790151	2.239264645	2.96E-28
09_B_Naive	chr10	124601309	124601809	2.524896075	5.03E-28
09_B_Naive	chr11	60455362	60455862	2.165765197	9.68E-28
09_B_Naive	chr8	11545603	11546103	2.144319684	1.17E-27
09_B_Naive	chr6	90375674	90376174	1.570110741	2.12E-27
09_B_Naive	chr6	169589709	169590209	2.483374115	6.59E-27
09_B_Naive	chr5	122701818	122702318	3.045073912	1.02E-25
09_B_Naive	chr22	41936071	41936571	1.730643485	2.81E-25
09_B_Naive	chr14	50756227	50756727	3.460799228	3.39E-25
09_B_Naive	chr6	156163274	156163774	2.823923107	3.98E-25
09_B_Naive	chr9	81655847	81656347	2.277065133	4.39E-25
09_B_Naive	chr3	13110684	13111184	1.954637269	1.34E-24
09_B_Naive	chr12	101743651	101744151	2.357467865	1.87E-24
09_B_Naive	chr2	136132167	136132667	1.929533538	2.33E-24
09_B_Naive	chr16	10297345	10297845	2.872235441	5.73E-24
09_B_Naive	chr6	45830484	45830984	1.68010902	5.73E-24
09_B_Naive	chr14	64235451	64235951	2.340514105	8.56E-24
09_B_Naive	chr5	40033281	40033781	2.571371173	8.89E-24
09_B_Naive	chr7	131124093	131124593	2.232104937	9.89E-24
09_B_Naive	chr7	22661981	22662481	2.25523535	1.04E-23
09_B_Naive	chr2	231672401	231672901	2.571698897	1.15E-23
09_B_Naive	chr9	76472052	76472552	2.130790532	1.20E-23
09_B_Naive	chr8	24367257	24367757	2.207993285	1.97E-23
09_B_Naive	chr22	22167717	22168217	2.705308709	2.09E-23
09_B_Naive	chr14	105817890	105818390	2.168388465	2.94E-23
09_B_Naive	chr2	134262544	134263044	2.347586152	3.49E-23
09_B_Naive	chr6	88141886	88142386	1.590463831	5.77E-23
09_B_Naive	chr2	47724149	47724649	2.223345817	1.31E-22
09_B_Naive	chr6	69881694	69882194	2.328478142	2.40E-22
09_B_Naive	chr2	45728442	45728942	2.121813315	2.98E-22
09_B_Naive	chr6	167113934	167114434	1.628389563	3.45E-22
09_B_Naive	chr2	151771490	151771990	2.127348261	4.73E-22
09_B_Naive	chr4	922680	923180	3.262846488	1.06E-21
09_B_Naive	chr2	65027048	65027548	2.337710031	1.65E-21
09_B_Naive	chr2	226906368	226906868	2.329206982	1.71E-21
09_B_Naive	chr22	33299499	33299999	2.475621859	1.72E-21
09_B_Naive	chr8	8752973	8753473	2.078174608	2.25E-21
09_B_Naive	chr15	70319463	70319963	1.919528461	2.30E-21
09_B_Naive	chr14	89383939	89384439	2.105141024	2.31E-21
09_B_Naive	chr6	167112896	167113396	2.077365632	2.44E-21
09_B_Naive	chr9	27377766	27378266	2.90132678	3.08E-21
09_B_Naive	chr2	230447981	230448481	2.863376973	3.47E-21
09_B_Naive	chr8	28338242	28338742	1.776190395	5.64E-21
09_B_Naive	chr5	151124149	151124649	2.592577272	6.49E-21
09_B_Naive	chr19	5130293	5130793	2.040153787	7.49E-21
09_B_Naive	chr16	28924008	28924508	1.756683391	7.90E-21
09_B_Naive	chr4	86998042	86998542	2.802161444	8.16E-21
09_B_Naive	chr8	38957474	38957974	2.187022229	8.24E-21
09_B_Naive	chr5	163914902	163915402	2.27689408	8.31E-21
09_B_Naive	chr19	2681430	2681930	1.85291966	9.07E-21
09_B_Naive	chr1	110384430	110384930	3.155765047	1.06E-20
09_B_Naive	chr12	107736840	107737340	2.947921034	1.11E-20
09_B_Naive	chr1	38474751	38475251	2.251357039	1.16E-20
09_B_Naive	chr10	62000125	62000625	2.326642923	1.16E-20
09_B_Naive	chr5	126988071	126988571	2.352104457	1.32E-20
09_B_Naive	chr5	133935124	133935624	2.562271806	1.38E-20
09_B_Naive	chr9	37409072	37409572	1.459437448	1.45E-20
09_B_Naive	chr5	133033047	133033547	1.555240889	1.55E-20
09_B_Naive	chr20	5797720	5798220	2.20303654	1.81E-20
09_B_Naive	chr11	114179208	114179708	2.770135233	2.78E-20
09_B_Naive	chr3	179438708	179439208	2.220478186	2.78E-20
09_B_Naive	chr4	40186011	40186511	2.346994505	3.41E-20
09_B_Naive	chr2	239381608	239382108	2.419633706	3.87E-20
09_B_Naive	chr3	15345488	15345988	2.399387962	3.88E-20
09_B_Naive	chr12	42469313	42469813	2.045524015	4.63E-20
09_B_Naive	chr8	55840439	55840939	1.981256089	4.96E-20
09_B_Naive	chr7	44059027	44059527	2.230583427	5.23E-20
09_B_Naive	chr17	82871094	82871594	1.890185332	5.90E-20
09_B_Naive	chr16	88045819	88046319	1.505420693	6.35E-20
09_B_Naive	chr1	178605937	178606437	2.255932194	6.56E-20
09_B_Naive	chr8	11491837	11492337	2.323199174	8.39E-20
09_B_Naive	chr1	110384988	110385488	2.258951364	9.09E-20
09_B_Naive	chr15	50444594	50445094	2.317747697	9.36E-20
09_B_Naive	chr6	14095332	14095832	1.767938359	1.03E-19
09_B_Naive	chr6	132354452	132354952	2.901416019	1.16E-19
09_B_Naive	chr22	33568085	33568585	2.039049276	1.19E-19
09_B_Naive	chr3	112498844	112499344	3.464504329	1.53E-19
09_B_Naive	chr13	30371757	30372257	1.385818864	1.70E-19
09_B_Naive	chr11	114187178	114187678	2.786685678	1.77E-19
09_B_Naive	chr2	10745434	10745934	1.94520692	2.20E-19
09_B_Naive	chr20	16040686	16041186	2.483740322	2.20E-19
09_B_Naive	chr2	157404276	157404776	2.354316918	2.77E-19
09_B_Naive	chr16	67517930	67518430	2.42617932	2.78E-19
09_B_Naive	chr6	11460684	11461184	2.163065746	2.78E-19
09_B_Naive	chr19	41876909	41877409	2.072324101	3.35E-19
09_B_Naive	chr2	234164455	234164955	2.320590791	3.62E-19
09_B_Naive	chr5	124748094	124748594	2.155431963	4.58E-19
09_B_Naive	chr2	136207236	136207736	1.885833852	8.41E-19
09_B_Naive	chr10	5840236	5840736	1.744874257	1.10E-18
09_B_Naive	chr19	2710388	2710888	2.358608822	1.10E-18
09_B_Naive	chr3	114005325	114005825	1.831072017	1.10E-18
09_B_Naive	chr3	169932044	169932544	1.993669028	1.10E-18
09_B_Naive	chr12	31603384	31603884	2.445512479	1.12E-18
09_B_Naive	chr16	85756308	85756808	2.377097146	1.12E-18
09_B_Naive	chr2	60353678	60354178	1.881375	1.12E-18
09_B_Naive	chr21	42799871	42800371	2.431445504	1.17E-18
09_B_Naive	chr6	15901557	15902057	1.623214792	1.19E-18
09_B_Naive	chr6	90315544	90316044	2.620037226	1.42E-18
09_B_Naive	chr11	67459811	67460311	1.95192041	1.76E-18
09_B_Naive	chr2	100247420	100247920	2.151162522	1.79E-18
09_B_Naive	chr1	30750765	30751265	1.592011683	2.08E-18
09_B_Naive	chr16	29339151	29339651	2.405436961	2.12E-18
09_B_Naive	chr21	25186189	25186689	2.75781288	2.12E-18
09_B_Naive	chr18	73073694	73074194	2.505794148	2.17E-18
09_B_Naive	chr20	59122945	59123445	1.777200209	2.26E-18
09_B_Naive	chr10	133388886	133389386	2.628425359	2.63E-18
09_B_Naive	chr14	89430663	89431163	1.221044117	3.30E-18
09_B_Naive	chr2	86238292	86238792	2.01557585	3.53E-18
09_B_Naive	chr11	83063087	83063587	2.070866213	4.01E-18
09_B_Naive	chr3	122576087	122576587	1.305143486	4.08E-18
09_B_Naive	chr3	71031793	71032293	1.793166152	4.25E-18
09_B_Naive	chr6	108348574	108349074	3.41875925	4.25E-18
09_B_Naive	chr2	68789485	68789985	1.517180502	4.73E-18
09_B_Naive	chr10	124124026	124124526	2.417103635	5.82E-18
09_B_Naive	chr17	57551334	57551834	1.470115447	7.23E-18
09_B_Naive	chr7	102441544	102442044	1.598673941	9.55E-18
09_B_Naive	chr19	17776453	17776953	1.975646217	1.02E-17
09_B_Naive	chr10	15141093	15141593	3.397748126	1.15E-17
09_B_Naive	chr19	16416529	16417029	4.017933632	1.17E-17
09_B_Naive	chr7	1024191	1024691	2.447028132	1.24E-17
09_B_Naive	chr1	167617463	167617963	1.798568625	1.30E-17
09_B_Naive	chr13	28429870	28430370	2.51534498	1.34E-17
09_B_Naive	chr17	67813128	67813628	1.795867339	1.37E-17
09_B_Naive	chr9	37324193	37324693	2.170360805	1.50E-17
09_B_Naive	chr13	23384104	23384604	2.267728267	1.71E-17
09_B_Naive	chr1	38475263	38475763	2.917443804	1.88E-17
09_B_Naive	chr16	88069342	88069842	1.475811816	1.91E-17
09_B_Naive	chr19	35330423	35330923	1.700561988	1.91E-17
09_B_Naive	chr14	104656968	104657468	1.652083622	2.03E-17
09_B_Naive	chr8	127209994	127210494	3.119590901	2.20E-17
09_B_Naive	chr11	14237591	14238091	2.486240923	2.31E-17
09_B_Naive	chr15	52228924	52229424	3.129851574	2.31E-17
09_B_Naive	chr7	35730383	35730883	1.822777338	2.31E-17
09_B_Naive	chr10	86413054	86413554	2.752209629	2.37E-17
09_B_Naive	chr1	172818949	172819449	1.810597211	2.58E-17
09_B_Naive	chr6	14254478	14254978	1.792499971	2.79E-17
09_B_Naive	chr7	35729245	35729745	1.514054658	2.83E-17
09_B_Naive	chr12	103441440	103441940	2.311010879	3.02E-17
09_B_Naive	chr10	62017110	62017610	2.068800352	3.07E-17
09_B_Naive	chr15	57284495	57284995	3.104985748	3.13E-17
09_B_Naive	chr7	143085081	143085581	2.073098985	3.13E-17
09_B_Naive	chr11	102546345	102546845	2.198251727	3.75E-17
09_B_Naive	chr12	92437444	92437944	2.158064608	3.82E-17
09_B_Naive	chr9	35619470	35619970	1.683945449	4.65E-17
09_B_Naive	chr10	36534568	36535068	3.379172886	5.09E-17
09_B_Naive	chr11	60477016	60477516	1.996175857	5.29E-17
09_B_Naive	chr15	76935536	76936036	4.021018514	5.47E-17
09_B_Naive	chr10	5816121	5816621	3.333899243	5.80E-17
09_B_Naive	chr1	198598726	198599226	1.569157876	5.96E-17
09_B_Naive	chr14	49019723	49020223	3.31670169	5.99E-17
09_B_Naive	chr5	150419527	150420027	2.417218426	7.56E-17
09_B_Naive	chr7	3597179	3597679	1.620090287	7.62E-17
09_B_Naive	chr1	157806707	157807207	1.745389908	7.83E-17
09_B_Naive	chr12	24998037	24998537	2.417494448	7.83E-17
09_B_Naive	chr20	15923040	15923540	2.945062262	7.83E-17
09_B_Naive	chr8	24387484	24387984	1.895361782	8.35E-17
09_B_Naive	chr18	55780640	55781140	3.639575034	1.00E-16
09_B_Naive	chr4	184395887	184396387	2.672910641	1.02E-16
09_B_Naive	chr10	60351153	60351653	2.755759756	1.10E-16
09_B_Naive	chr15	52235141	52235641	2.816616654	1.19E-16
09_B_Naive	chr3	113659071	113659571	2.311783091	1.19E-16
09_B_Naive	chr3	5011743	5012243	1.962004039	1.26E-16
09_B_Naive	chr7	20217231	20217731	2.550575171	1.36E-16
09_B_Naive	chr12	26156172	26156672	1.656250131	1.40E-16
09_B_Naive	chr2	27042014	27042514	2.346225869	1.43E-16
09_B_Naive	chr15	94306657	94307157	2.724124176	1.50E-16
09_B_Naive	chr5	124583719	124584219	1.74326665	1.57E-16
09_B_Naive	chr14	95695852	95696352	4.19361011	1.70E-16
09_B_Naive	chr22	19361654	19362154	2.323077577	1.76E-16
09_B_Naive	chr5	66554142	66554642	2.486720106	1.84E-16
09_B_Naive	chr11	83035360	83035860	2.11908202	1.85E-16
09_B_Naive	chr7	18566776	18567276	2.59246653	1.90E-16
09_B_Naive	chr1	46043505	46044005	1.645385643	1.93E-16
09_B_Naive	chr18	32803452	32803952	2.082975198	1.98E-16
09_B_Naive	chr17	67818056	67818556	2.197967261	2.10E-16
09_B_Naive	chr6	106702330	106702830	2.076859687	2.12E-16
09_B_Naive	chr21	41229802	41230302	2.612767689	2.13E-16
09_B_Naive	chr18	44759284	44759784	1.758051673	2.23E-16
09_B_Naive	chr12	104582656	104583156	1.875155046	2.30E-16
09_B_Naive	chr8	37631531	37632031	2.608441768	2.36E-16
09_B_Naive	chr19	2680796	2681296	1.946257241	2.56E-16
09_B_Naive	chr7	2838859	2839359	2.887625357	2.57E-16
09_B_Naive	chr10	92756466	92756966	2.364686439	2.62E-16
09_B_Naive	chr9	71795315	71795815	1.853767601	2.72E-16
09_B_Naive	chr6	90216521	90217021	2.340069809	2.92E-16
09_B_Naive	chr14	50085507	50086007	2.058204522	2.98E-16
09_B_Naive	chr7	2261607	2262107	2.275295759	2.99E-16
09_B_Naive	chr6	159104810	159105310	1.746998066	3.09E-16
09_B_Naive	chr5	34742810	34743310	3.315729171	3.55E-16
09_B_Naive	chr1	194289473	194289973	1.616160256	4.12E-16
09_B_Naive	chr15	59412973	59413473	1.91071934	4.29E-16
09_B_Naive	chr1	221069022	221069522	1.726334555	4.69E-16
09_B_Naive	chr10	48671475	48671975	1.49349428	4.69E-16
09_B_Naive	chr2	64839887	64840387	2.147555951	4.69E-16
09_B_Naive	chr20	47412559	47413059	1.32069653	4.98E-16
09_B_Naive	chr8	69738520	69739020	1.984486967	4.99E-16
09_B_Naive	chr6	45677404	45677904	1.712165593	5.06E-16
09_B_Naive	chr19	1344691	1345191	1.865515264	5.21E-16
09_B_Naive	chr12	14362365	14362865	2.941013247	5.40E-16
09_B_Naive	chr1	4027460	4027960	2.581772884	5.42E-16
09_B_Naive	chr1	185603055	185603555	2.126033613	5.42E-16
09_B_Naive	chr20	43682009	43682509	2.17844176	5.54E-16
09_B_Naive	chr4	184328114	184328614	2.254692648	6.16E-16
09_B_Naive	chr15	78757043	78757543	1.673066671	6.35E-16
09_B_Naive	chr8	125601914	125602414	2.38947924	6.38E-16
09_B_Naive	chr10	1454391	1454891	2.50704964	6.64E-16
09_B_Naive	chr5	157283340	157283840	2.083119617	7.24E-16
09_B_Naive	chr21	25215986	25216486	1.963191031	7.74E-16
09_B_Naive	chr5	179544414	179544914	3.268864865	7.83E-16
09_B_Naive	chr19	37928422	37928922	1.98630136	7.86E-16
09_B_Naive	chr1	23728437	23728937	1.423559909	9.31E-16
09_B_Naive	chr17	14351410	14351910	2.433623311	9.49E-16
09_B_Naive	chr1	221046486	221046986	1.758713632	9.65E-16
09_B_Naive	chr19	8195118	8195618	1.961439608	1.02E-15
09_B_Naive	chr2	60352394	60352894	2.925431481	1.02E-15
09_B_Naive	chr2	151525770	151526270	3.490346978	1.09E-15
09_B_Naive	chr2	134233743	134234243	2.823829202	1.11E-15
09_B_Naive	chr9	33125872	33126372	2.939345194	1.11E-15
09_B_Naive	chr15	75347024	75347524	1.845802911	1.13E-15
09_B_Naive	chr3	113606787	113607287	1.799056628	1.14E-15
09_B_Naive	chr22	22982084	22982584	3.304211634	1.18E-15
09_B_Naive	chr15	43809189	43809689	2.110006776	1.24E-15
09_B_Naive	chr4	4943859	4944359	1.777407564	1.24E-15
09_B_Naive	chr4	150038631	150039131	3.238266445	1.24E-15
09_B_Naive	chr5	112923185	112923685	2.02516044	1.31E-15
09_B_Naive	chr6	108565102	108565602	1.787395489	1.33E-15
09_B_Naive	chr13	99231629	99232129	2.292824635	1.41E-15
09_B_Naive	chr6	41531783	41532283	2.068674591	1.48E-15
09_B_Naive	chr16	11309789	11310289	2.306366326	1.68E-15
09_B_Naive	chr6	148758419	148758919	1.642831585	1.73E-15
09_B_Naive	chr3	71356179	71356679	2.398173171	1.78E-15
09_B_Naive	chr1	30754605	30755105	1.060545377	1.79E-15
09_B_Naive	chr21	25176559	25177059	2.87080436	1.79E-15
09_B_Naive	chr14	104657742	104658242	2.500663574	1.79E-15
09_B_Naive	chr14	70669120	70669620	3.061785826	1.95E-15
09_B_Naive	chr17	76427702	76428202	2.865097991	2.12E-15
09_B_Naive	chr20	47416519	47417019	2.870846425	2.26E-15
09_B_Naive	chr3	190617134	190617634	1.926730501	2.48E-15
09_B_Naive	chr12	101634647	101635147	2.238650453	2.54E-15
09_B_Naive	chr15	74385019	74385519	1.414680942	2.56E-15
09_B_Naive	chr10	5840960	5841460	2.144618804	2.64E-15
09_B_Naive	chr1	221025916	221026416	3.783665584	2.71E-15
09_B_Naive	chr11	118883605	118884105	2.486714292	2.82E-15
09_B_Naive	chr11	45929983	45930483	1.552254149	2.83E-15
09_B_Naive	chr18	57837826	57838326	2.008273133	2.91E-15
09_B_Naive	chr6	167122115	167122615	2.895417833	2.93E-15
09_B_Naive	chr3	105854031	105854531	2.093309137	3.08E-15
09_B_Naive	chr2	84919354	84919854	1.807769441	3.10E-15
09_B_Naive	chr8	52294144	52294644	1.752642425	3.17E-15
09_B_Naive	chr4	123443352	123443852	2.615498427	3.20E-15
09_B_Naive	chr11	102547088	102547588	1.989981925	3.22E-15
09_B_Naive	chr15	70281955	70282455	2.292669159	3.26E-15
09_B_Naive	chr19	50344843	50345343	2.00583968	3.67E-15
09_B_Naive	chr11	61357070	61357570	2.008347157	4.10E-15
09_B_Naive	chr1	48793842	48794342	2.279561191	4.15E-15
09_B_Naive	chr7	150408715	150409215	2.047089215	4.34E-15
09_B_Naive	chr4	179989980	179990480	3.108221056	4.50E-15
09_B_Naive	chr8	127307613	127308113	2.169840326	4.53E-15
09_B_Naive	chr22	39825612	39826112	2.590321398	4.63E-15
09_B_Naive	chr14	60327289	60327789	2.386848351	4.77E-15
09_B_Naive	chr8	6426256	6426756	2.155756107	4.77E-15
09_B_Naive	chr3	129276381	129276881	2.671730832	4.91E-15
09_B_Naive	chr22	23752165	23752665	1.623265016	5.11E-15
09_B_Naive	chr5	10578831	10579331	3.415624715	5.21E-15
09_B_Naive	chr21	29293456	29293956	1.260133934	5.22E-15
09_B_Naive	chr8	127300763	127301263	1.853126999	5.30E-15
09_B_Naive	chr15	31230726	31231226	1.906402209	5.36E-15
09_B_Naive	chr7	94052337	94052837	2.936312879	5.36E-15
09_B_Naive	chr2	193476073	193476573	4.429856747	5.44E-15
09_B_Naive	chr19	16359078	16359578	3.382895139	5.49E-15
09_B_Naive	chr3	114213774	114214274	1.103361716	5.62E-15
09_B_Naive	chr12	76511076	76511576	1.564880286	5.89E-15
09_B_Naive	chr4	11099945	11100445	1.837843994	5.89E-15
09_B_Naive	chr12	122813279	122813779	2.512169898	6.05E-15
09_B_Naive	chr7	1022958	1023458	2.76145471	6.05E-15
09_B_Naive	chr3	169846685	169847185	2.593593148	6.20E-15
09_B_Naive	chr7	21966223	21966723	1.664037355	6.24E-15
09_B_Naive	chr4	146059868	146060368	1.804739994	6.32E-15
09_B_Naive	chr2	136206558	136207058	1.404397448	6.44E-15
09_B_Naive	chr5	115209213	115209713	1.707258866	6.44E-15
09_B_Naive	chr1	172764308	172764808	3.664591943	6.64E-15
09_B_Naive	chr2	12032324	12032824	2.362184404	6.89E-15
09_B_Naive	chr9	84271414	84271914	2.095807686	6.89E-15
09_B_Naive	chr2	134261827	134262327	2.265295405	7.32E-15
09_B_Naive	chr1	242784070	242784570	2.73118875	8.02E-15
09_B_Naive	chr1	113903404	113903904	2.353364522	8.06E-15
09_B_Naive	chr1	58968476	58968976	2.474380307	8.10E-15
09_B_Naive	chr8	133584095	133584595	3.333943772	8.15E-15
09_B_Naive	chr16	89487740	89488240	1.98386147	8.31E-15
09_B_Naive	chr3	16511757	16512257	1.205273105	9.62E-15
09_B_Naive	chr14	102901607	102902107	2.26682835	1.03E-14
09_B_Naive	chr22	46587555	46588055	1.508731688	1.08E-14
09_B_Naive	chr2	54100134	54100634	2.307309496	1.11E-14
09_B_Naive	chr8	28406240	28406740	2.198698199	1.13E-14
09_B_Naive	chr15	41929135	41929635	2.214980404	1.16E-14
09_B_Naive	chr12	92444575	92445075	1.327814262	1.17E-14
09_B_Naive	chr19	16342249	16342749	1.692442219	1.18E-14
09_B_Naive	chr10	48802520	48803020	2.13874841	1.27E-14
09_B_Naive	chr9	125446706	125447206	2.224778608	1.34E-14
09_B_Naive	chr10	35379118	35379618	1.725308302	1.37E-14
09_B_Naive	chr12	113075311	113075811	1.386618445	1.39E-14
09_B_Naive	chr6	399802	400302	1.886497003	1.41E-14
09_B_Naive	chr3	187065179	187065679	1.884714679	1.44E-14
09_B_Naive	chr11	111379449	111379949	1.368169986	1.44E-14
09_B_Naive	chr10	12264373	12264873	1.437200802	1.66E-14
09_B_Naive	chr6	150600370	150600870	1.556137822	1.76E-14
09_B_Naive	chr1	230212304	230212804	1.937344694	1.87E-14
09_B_Naive	chr9	37197060	37197560	1.926895709	1.91E-14
09_B_Naive	chr22	33271314	33271814	1.469912718	1.94E-14
09_B_Naive	chr12	94240078	94240578	1.640493279	1.94E-14
09_B_Naive	chr1	229480037	229480537	3.081878203	1.94E-14
09_B_Naive	chr1	101435987	101436487	2.544691682	2.01E-14
09_B_Naive	chr6	43367517	43368017	2.477558321	2.03E-14
09_B_Naive	chr8	28338765	28339265	1.96310673	2.05E-14
09_B_Naive	chr5	139636111	139636611	1.910787891	2.10E-14
09_B_Naive	chr12	56375656	56376156	3.229670609	2.18E-14
09_B_Naive	chr8	95165414	95165914	2.502153222	2.23E-14
09_B_Naive	chr14	71399038	71399538	1.504956026	2.25E-14
09_B_Naive	chr1	63892973	63893473	1.318073801	2.26E-14
09_B_Naive	chr5	99027264	99027764	1.545388569	2.30E-14
09_B_Naive	chr19	49333789	49334289	1.191423276	2.32E-14
09_B_Naive	chr6	33593072	33593572	1.989573068	2.45E-14
09_B_Naive	chr12	31835300	31835800	2.209833203	2.47E-14
09_B_Naive	chr21	36255610	36256110	1.843363507	2.47E-14
09_B_Naive	chr8	27366537	27367037	1.969296367	2.47E-14
09_B_Naive	chr5	78727671	78728171	3.131611973	2.52E-14
09_B_Naive	chr15	74383754	74384254	1.785619605	2.68E-14
09_B_Naive	chr11	47899808	47900308	1.312278094	2.69E-14
09_B_Naive	chr1	117664291	117664791	1.717365219	2.79E-14
09_B_Naive	chr22	17996425	17996925	1.974168692	3.41E-14
09_B_Naive	chr22	39065872	39066372	2.176602811	3.46E-14
09_B_Naive	chr4	26992561	26993061	1.809654029	3.46E-14
09_B_Naive	chr4	101806852	101807352	2.215606237	3.46E-14
09_B_Naive	chr10	23448729	23449229	2.149476196	3.48E-14
09_B_Naive	chr19	37978831	37979331	2.420148958	3.56E-14
09_B_Naive	chr17	41116253	41116753	2.180282022	3.57E-14
09_B_Naive	chr7	24719031	24719531	1.996570369	3.60E-14
09_B_Naive	chr3	151265874	151266374	1.743437235	3.83E-14
09_B_Naive	chr11	128552917	128553417	1.244111518	3.89E-14
09_B_Naive	chr3	129282623	129283123	1.952160437	3.93E-14
09_B_Naive	chr13	99228655	99229155	1.847644435	4.05E-14
09_B_Naive	chr22	17594550	17595050	1.923005388	4.15E-14
09_B_Naive	chr17	75663957	75664457	1.023138599	4.20E-14
09_B_Naive	chr19	50347181	50347681	1.552471202	4.20E-14
09_B_Naive	chr3	72164345	72164845	1.321203752	4.31E-14
09_B_Naive	chr7	16758905	16759405	2.922791694	4.36E-14
09_B_Naive	chr20	19706457	19706957	1.742965562	4.93E-14
09_B_Naive	chr12	128829762	128830262	1.701327883	4.99E-14
09_B_Naive	chr16	53061812	53062312	2.537523049	5.10E-14
09_B_Naive	chr6	14639142	14639642	2.284590111	5.10E-14
09_B_Naive	chr17	78147535	78148035	1.714788334	5.14E-14
09_B_Naive	chr3	40623550	40624050	1.462563329	5.14E-14
09_B_Naive	chr16	85903460	85903960	2.653294286	5.42E-14
09_B_Naive	chr6	137430930	137431430	3.372763185	5.63E-14
09_B_Naive	chr2	239369557	239370057	1.100364727	5.78E-14
09_B_Naive	chr4	163663774	163664274	1.816429338	6.44E-14
09_B_Naive	chr3	186652962	186653462	2.684049145	6.84E-14
09_B_Naive	chr22	22110872	22111372	1.359230875	6.92E-14
09_B_Naive	chr7	87474482	87474982	1.431906635	7.10E-14
09_B_Naive	chr1	101247820	101248320	1.859477615	7.35E-14
09_B_Naive	chr18	13539030	13539530	2.422891917	7.55E-14
09_B_Naive	chr5	150429498	150429998	1.473534159	7.72E-14
09_B_Naive	chr6	107657700	107658200	2.24219103	7.93E-14
09_B_Naive	chr2	145411533	145412033	2.255587707	8.12E-14
09_B_Naive	chr22	22422688	22423188	1.794271652	8.44E-14
09_B_Naive	chr8	60026386	60026886	2.830927139	8.76E-14
09_B_Naive	chr15	85329551	85330051	1.712663795	8.96E-14
09_B_Naive	chr3	4503072	4503572	1.859207916	9.74E-14
09_B_Naive	chr11	77999406	77999906	2.581108245	1.04E-13
09_B_Naive	chr2	60873293	60873793	3.149656042	1.04E-13
09_B_Naive	chr13	40127353	40127853	2.850845576	1.10E-13
09_B_Naive	chr3	72163812	72164312	1.829751553	1.12E-13
09_B_Naive	chr15	52233307	52233807	2.484238339	1.12E-13
09_B_Naive	chr12	14157088	14157588	0.853836976	1.12E-13
09_B_Naive	chr2	233124682	233125182	2.107452422	1.12E-13
09_B_Naive	chr8	83317811	83318311	3.51830318	1.14E-13
09_B_Naive	chr8	47198421	47198921	1.769656161	1.14E-13
09_B_Naive	chr10	35136253	35136753	3.045004949	1.14E-13
09_B_Naive	chr16	17301120	17301620	2.795478535	1.15E-13
09_B_Naive	chr22	18005121	18005621	2.574376786	1.20E-13
09_B_Naive	chr5	119275726	119276226	1.966954125	1.20E-13
09_B_Naive	chr8	8744507	8745007	1.887301608	1.27E-13
09_B_Naive	chr1	13667681	13668181	2.097396032	1.28E-13
09_B_Naive	chr10	132417747	132418247	2.505304361	1.32E-13
09_B_Naive	chr22	29364067	29364567	2.220371253	1.35E-13
09_B_Naive	chr7	23367958	23368458	2.909883904	1.36E-13
09_B_Naive	chr5	124858926	124859426	1.572374279	1.37E-13
09_B_Naive	chr7	100192431	100192931	2.281875964	1.37E-13
09_B_Naive	chr8	6690327	6690827	1.939196638	1.37E-13
09_B_Naive	chr16	89476735	89477235	1.639687429	1.42E-13
09_B_Naive	chr12	89927075	89927575	2.076360867	1.42E-13
09_B_Naive	chr6	148760965	148761465	1.516770332	1.42E-13
09_B_Naive	chr11	111417118	111417618	1.2405021	1.46E-13
09_B_Naive	chr3	169945279	169945779	2.13376046	1.47E-13
09_B_Naive	chr21	42524567	42525067	1.948944794	1.50E-13
09_B_Naive	chr1	161705405	161705905	2.005030598	1.52E-13
09_B_Naive	chr3	13002435	13002935	1.96378687	1.57E-13
09_B_Naive	chr22	46768500	46769000	2.549383745	1.63E-13
09_B_Naive	chr9	37374838	37375338	1.20363573	1.64E-13
09_B_Naive	chr6	158808760	158809260	1.642882147	1.71E-13
09_B_Naive	chr2	23891846	23892346	1.824907396	1.74E-13
09_B_Naive	chr3	197734565	197735065	1.632487465	1.75E-13
09_B_Naive	chr9	132381987	132382487	1.563090472	1.75E-13
09_B_Naive	chr10	114496690	114497190	1.869445968	1.76E-13
09_B_Naive	chr14	68312937	68313437	3.58918189	1.76E-13
09_B_Naive	chr11	10488911	10489411	2.036216085	1.77E-13
09_B_Naive	chr5	60541382	60541882	1.631167832	1.78E-13
09_B_Naive	chr10	48667948	48668448	2.003452241	1.88E-13
09_B_Naive	chr5	124650029	124650529	1.945929015	1.93E-13
09_B_Naive	chr2	134739888	134740388	1.465639628	1.96E-13
09_B_Naive	chr6	88177792	88178292	2.658210592	1.96E-13
09_B_Naive	chr3	71421897	71422397	1.838865973	1.98E-13
09_B_Naive	chr5	76556748	76557248	3.18949269	2.03E-13
09_B_Naive	chr8	67392887	67393387	2.139455851	2.03E-13
09_B_Naive	chr16	17377906	17378406	2.155017438	2.06E-13
09_B_Naive	chr13	99376030	99376530	2.05202886	2.10E-13
09_B_Naive	chr1	30780389	30780889	1.370093376	2.14E-13
09_B_Naive	chr8	24293779	24294279	1.577588506	2.23E-13
09_B_Naive	chr5	42621237	42621737	2.596536923	2.23E-13
09_B_Naive	chr8	124612094	124612594	2.145701573	2.25E-13
09_B_Naive	chr1	206050662	206051162	1.22701617	2.26E-13
09_B_Naive	chr7	129137149	129137649	1.979168198	2.26E-13
09_B_Naive	chr3	32438941	32439441	2.0513982	2.32E-13
09_B_Naive	chr10	62456489	62456989	1.894717037	2.35E-13
09_B_Naive	chr10	96726789	96727289	2.995607503	2.38E-13
09_B_Naive	chr2	98027507	98028007	1.973791129	2.41E-13
09_B_Naive	chr12	12808155	12808655	1.782313996	2.42E-13
09_B_Naive	chr3	71376862	71377362	3.711609787	2.42E-13
09_B_Naive	chr8	127302672	127303172	2.006036977	2.42E-13
09_B_Naive	chr6	34295614	34296114	2.372993233	2.52E-13
09_B_Naive	chr3	151276534	151277034	1.930864038	2.62E-13
09_B_Naive	chr2	136225915	136226415	2.28709805	2.76E-13
09_B_Naive	chr3	194306967	194307467	2.434844066	2.80E-13
09_B_Naive	chr17	40596184	40596684	1.92001027	2.81E-13
09_B_Naive	chr5	17282262	17282762	2.296584759	2.84E-13
09_B_Naive	chr22	18057488	18057988	2.108011304	2.84E-13
09_B_Naive	chr11	93718166	93718666	2.062040418	2.88E-13
09_B_Naive	chr9	37034067	37034567	1.769526213	3.01E-13
09_B_Naive	chr13	99375221	99375721	1.355154277	3.07E-13
09_B_Naive	chr15	67110332	67110832	2.262811095	3.07E-13
09_B_Naive	chr17	76482536	76483036	2.594005465	3.07E-13
09_B_Naive	chr20	45368114	45368614	1.511765595	3.10E-13
09_B_Naive	chr4	163558623	163559123	2.523460774	3.15E-13
09_B_Naive	chr19	10236069	10236569	1.602537693	3.16E-13
09_B_Naive	chr6	158867339	158867839	1.760502921	3.17E-13
09_B_Naive	chr11	121422687	121423187	2.340848368	3.18E-13
09_B_Naive	chr1	24748329	24748829	1.380649799	3.21E-13
09_B_Naive	chr3	71360610	71361110	1.974514195	3.25E-13
09_B_Naive	chr17	39794263	39794763	2.112874	3.27E-13
09_B_Naive	chr8	103138684	103139184	3.368895228	3.32E-13
09_B_Naive	chr9	129988981	129989481	2.049293221	3.37E-13
09_B_Naive	chr20	59124341	59124841	1.766879848	3.41E-13
09_B_Naive	chr20	5650307	5650807	2.450505999	3.42E-13
09_B_Naive	chr17	3911209	3911709	1.438704818	3.46E-13
09_B_Naive	chr21	31506786	31507286	3.621190047	3.52E-13
09_B_Naive	chr22	41078928	41079428	2.425505414	3.61E-13
09_B_Naive	chr2	197145501	197146001	1.412322168	3.68E-13
09_B_Naive	chr13	77339312	77339812	1.759506983	3.72E-13
09_B_Naive	chr22	17795545	17796045	2.754591643	3.90E-13
09_B_Naive	chr10	3902358	3902858	2.022143478	3.94E-13
09_B_Naive	chr1	199498733	199499233	2.809945272	3.94E-13
09_B_Naive	chr1	161718760	161719260	2.326131271	3.98E-13
09_B_Naive	chr20	1870797	1871297	1.27761887	4.00E-13
09_B_Naive	chr1	110011633	110012133	1.348865717	4.00E-13
09_B_Naive	chr12	128795870	128796370	2.408982134	4.02E-13
09_B_Naive	chr14	71355874	71356374	2.584144719	4.08E-13
09_B_Naive	chr11	44609367	44609867	1.837958703	4.13E-13
09_B_Naive	chr2	88600013	88600513	1.253485576	4.20E-13
09_B_Naive	chr14	77243797	77244297	2.98149055	4.29E-13
09_B_Naive	chr2	100250601	100251101	2.75481016	4.37E-13
09_B_Naive	chr17	69581346	69581846	1.026035788	4.42E-13
09_B_Naive	chr9	133440765	133441265	2.223502868	4.44E-13
09_B_Naive	chr1	222732434	222732934	2.036134615	4.46E-13
09_B_Naive	chr22	41931726	41932226	3.802127416	4.55E-13
09_B_Naive	chr4	123449701	123450201	2.353100024	4.61E-13
09_B_Naive	chr17	40623727	40624227	1.765452671	4.61E-13
09_B_Naive	chr8	140504848	140505348	3.589525998	4.68E-13
09_B_Naive	chr1	110787619	110788119	2.118170357	4.69E-13
09_B_Naive	chr7	25620144	25620644	3.156952784	4.69E-13
09_B_Naive	chr6	87922775	87923275	0.868139901	4.77E-13
09_B_Naive	chr14	95265392	95265892	2.087164234	4.85E-13
09_B_Naive	chr20	57680121	57680621	1.611817016	4.85E-13
09_B_Naive	chr16	81501120	81501620	1.637267186	5.00E-13
09_B_Naive	chr14	71358165	71358665	1.317675617	5.19E-13
09_B_Naive	chr9	109974288	109974788	1.835143993	5.39E-13
09_B_Naive	chr6	2862600	2863100	1.496129426	5.41E-13
09_B_Naive	chr5	172850085	172850585	1.713746536	5.42E-13
09_B_Naive	chr4	39626238	39626738	1.95759957	5.50E-13
09_B_Naive	chr10	48574178	48574678	1.257502935	5.60E-13
09_B_Naive	chr3	191295915	191296415	2.593362242	5.69E-13
09_B_Naive	chr2	25210183	25210683	1.420790709	5.75E-13
09_B_Naive	chr4	67575238	67575738	2.123135231	5.79E-13
09_B_Naive	chr1	63890964	63891464	3.875756329	6.04E-13
09_B_Naive	chr7	23410309	23410809	2.445441833	6.12E-13
09_B_Naive	chr8	65879326	65879826	2.773542789	6.12E-13
09_B_Naive	chr14	52175883	52176383	1.468776819	6.41E-13
09_B_Naive	chr8	133058251	133058751	1.825803268	6.42E-13
09_B_Naive	chr11	128610911	128611411	0.957550833	6.53E-13
09_B_Naive	chr21	45109761	45110261	2.181808968	6.56E-13
09_B_Naive	chr2	230204966	230205466	1.837476794	6.57E-13
09_B_Naive	chr10	12243760	12244260	1.562212768	6.67E-13
09_B_Naive	chr14	77121341	77121841	1.824213298	6.79E-13
09_B_Naive	chr8	124640798	124641298	1.734310457	6.82E-13
09_B_Naive	chr3	58349747	58350247	1.777027163	7.20E-13
09_B_Naive	chr8	2110099	2110599	2.27452584	7.21E-13
09_B_Naive	chr3	71087551	71088051	1.497982402	7.24E-13
09_B_Naive	chr7	21945316	21945816	1.627576437	7.25E-13
09_B_Naive	chr5	89271300	89271800	2.522854226	7.25E-13
09_B_Naive	chr10	60236850	60237350	1.640296405	7.31E-13
09_B_Naive	chr6	37004542	37005042	2.25859487	7.31E-13
09_B_Naive	chr6	132495504	132496004	2.544232345	7.42E-13
09_B_Naive	chr20	57401070	57401570	1.774570022	7.46E-13
09_B_Naive	chr22	29385744	29386244	1.747791059	7.52E-13
09_B_Naive	chr3	197023192	197023692	1.984565742	7.71E-13
09_B_Naive	chr2	101717028	101717528	1.721270118	8.02E-13
09_B_Naive	chr14	50113593	50114093	2.990068117	8.04E-13
09_B_Naive	chr15	41291057	41291557	1.529629454	8.08E-13
09_B_Naive	chr12	10721712	10722212	1.709922445	8.20E-13
09_B_Naive	chr3	187000610	187001110	1.625929257	8.21E-13
09_B_Naive	chr20	46118924	46119424	2.867501629	8.68E-13
09_B_Naive	chr7	33099529	33100029	4.344320918	8.68E-13
09_B_Naive	chr4	140790781	140791281	1.616794578	8.68E-13
09_B_Naive	chr21	29300518	29301018	1.208742647	8.75E-13
09_B_Naive	chr2	39141223	39141723	2.131814197	8.77E-13
09_B_Naive	chr15	43118235	43118735	2.724173215	8.79E-13
09_B_Naive	chr10	96273266	96273766	1.701164955	8.98E-13
09_B_Naive	chr17	63922315	63922815	2.889619242	8.98E-13
09_B_Naive	chr2	237603559	237604059	1.341356691	9.15E-13
09_B_Naive	chr14	73401273	73401773	3.216612546	9.23E-13
09_B_Naive	chr2	30288172	30288672	3.138307312	9.24E-13
09_B_Naive	chr4	85701960	85702460	1.788263519	9.28E-13
09_B_Naive	chr7	25117651	25118151	1.648279081	9.72E-13
09_B_Naive	chr10	90047087	90047587	2.734572685	9.82E-13
09_B_Naive	chr15	94258160	94258660	2.466659202	9.94E-13
09_B_Naive	chr12	31599030	31599530	1.827952459	9.96E-13
09_B_Naive	chr3	108124312	108124812	1.439324156	1.05E-12
09_B_Naive	chr4	42628233	42628733	2.270037944	1.05E-12
09_B_Naive	chr8	141096455	141096955	2.039913056	1.08E-12
09_B_Naive	chr7	121180374	121180874	1.837553225	1.10E-12
09_B_Naive	chr12	71687973	71688473	2.353480071	1.10E-12
09_B_Naive	chr18	32884495	32884995	2.687080088	1.10E-12
09_B_Naive	chr16	81821473	81821973	2.578142765	1.12E-12
09_B_Naive	chr6	110205850	110206350	1.327103143	1.18E-12
09_B_Naive	chr11	45933211	45933711	1.922969506	1.19E-12
09_B_Naive	chr2	213157248	213157748	2.63999314	1.22E-12
09_B_Naive	chr18	76499913	76500413	1.964587496	1.23E-12
09_B_Naive	chr12	92340857	92341357	3.548249303	1.24E-12
09_B_Naive	chr8	60703182	60703682	1.899209034	1.25E-12
09_B_Naive	chr12	92445703	92446203	1.952796916	1.28E-12
09_B_Naive	chr11	73152861	73153361	1.620828866	1.30E-12
09_B_Naive	chr8	38362857	38363357	1.431038601	1.31E-12
09_B_Naive	chr18	51251590	51252090	2.22938959	1.31E-12
09_B_Naive	chr6	2898117	2898617	2.425000205	1.34E-12
09_B_Naive	chr16	11327391	11327891	2.114911145	1.34E-12
09_B_Naive	chr9	81729194	81729694	2.191957762	1.34E-12
09_B_Naive	chr10	14740630	14741130	2.714147706	1.36E-12
09_B_Naive	chr3	133448398	133448898	1.920089804	1.38E-12
09_B_Naive	chr19	7345768	7346268	2.362646391	1.41E-12
09_B_Naive	chr2	100395119	100395619	2.6031933	1.41E-12
09_B_Naive	chr5	154238897	154239397	2.348870787	1.41E-12
09_B_Naive	chr4	40183899	40184399	1.61110649	1.42E-12
09_B_Naive	chr10	50362607	50363107	2.14107661	1.43E-12
09_B_Naive	chr6	53231617	53232117	1.983261248	1.46E-12
09_B_Naive	chr2	100235040	100235540	1.783274945	1.46E-12
09_B_Naive	chr15	22839800	22840300	2.237828577	1.49E-12
09_B_Naive	chr11	60457537	60458037	2.336056639	1.53E-12
09_B_Naive	chr8	95142704	95143204	1.621918159	1.55E-12
09_B_Naive	chr3	149145834	149146334	1.752265067	1.56E-12
09_B_Naive	chr19	38033696	38034196	1.244530879	1.59E-12
09_B_Naive	chr6	157768323	157768823	1.83732665	1.64E-12
09_B_Naive	chr6	32637047	32637547	2.01694028	1.69E-12
09_B_Naive	chr18	32760348	32760848	1.539778543	1.70E-12
09_B_Naive	chr7	47725279	47725779	1.513790492	1.73E-12
09_B_Naive	chr5	158775181	158775681	3.468100382	1.75E-12
09_B_Naive	chr17	79340747	79341247	2.177931454	1.79E-12
09_B_Naive	chr4	78750064	78750564	1.380056503	1.80E-12
09_B_Naive	chr2	158190876	158191376	3.775148111	1.84E-12
09_B_Naive	chr2	207662096	207662596	1.851000537	1.89E-12
09_B_Naive	chr3	106255783	106256283	1.888317592	1.96E-12
09_B_Naive	chr8	29054033	29054533	2.721795788	1.99E-12
09_B_Naive	chr13	99542696	99543196	1.136826374	2.06E-12
09_B_Naive	chr16	21358320	21358820	1.696505968	2.11E-12
09_B_Naive	chr1	39269642	39270142	1.647450451	2.13E-12
09_B_Naive	chr14	89383433	89383933	3.928985695	2.16E-12
09_B_Naive	chr3	72310527	72311027	1.405198859	2.21E-12
09_B_Naive	chr3	100047761	100048261	1.456470974	2.24E-12
09_B_Naive	chr11	82895592	82896092	2.168842799	2.25E-12
09_B_Naive	chr2	43169133	43169633	1.694467513	2.30E-12
09_B_Naive	chr8	55843954	55844454	1.593224059	2.32E-12
09_B_Naive	chr4	83217618	83218118	1.58220752	2.33E-12
09_B_Naive	chr8	103152093	103152593	2.122168274	2.33E-12
09_B_Naive	chr4	163587735	163588235	2.894120773	2.41E-12
09_B_Naive	chr10	96244377	96244877	2.115591766	2.45E-12
09_B_Naive	chr4	42627710	42628210	2.401925843	2.45E-12
09_B_Naive	chr3	186255664	186256164	1.486736087	2.50E-12
09_B_Naive	chr9	22196943	22197443	1.936787038	2.57E-12
09_B_Naive	chr12	110647617	110648117	1.915140078	2.61E-12
09_B_Naive	chr16	67801780	67802280	2.023485882	2.68E-12
09_B_Naive	chr5	158820231	158820731	2.384761745	2.70E-12
09_B_Naive	chr17	42133380	42133880	2.261367267	2.72E-12
09_B_Naive	chr11	3894148	3894648	1.5919913	2.79E-12
09_B_Naive	chr3	122688997	122689497	2.680444069	2.88E-12
09_B_Naive	chr19	42365093	42365593	2.940987653	2.96E-12
09_B_Naive	chr15	64180166	64180666	2.505277904	3.00E-12
09_B_Naive	chr1	159068207	159068707	0.988022841	3.26E-12
09_B_Naive	chr2	100110550	100111050	3.033733883	3.31E-12
09_B_Naive	chr3	4065034	4065534	1.797690616	3.31E-12
09_B_Naive	chr2	134275334	134275834	1.705691774	3.32E-12
09_B_Naive	chr15	67101001	67101501	1.94115166	3.32E-12
09_B_Naive	chr16	23506573	23507073	1.785759901	3.32E-12
09_B_Naive	chr2	164761198	164761698	1.552908961	3.35E-12
09_B_Naive	chr4	163568786	163569286	2.961717523	3.41E-12
09_B_Naive	chr9	68640428	68640928	1.595553326	3.41E-12
09_B_Naive	chr1	160488277	160488777	1.629264107	3.44E-12
09_B_Naive	chr2	233100480	233100980	1.799773784	3.44E-12
09_B_Naive	chr6	33027838	33028338	1.68587903	3.44E-12
09_B_Naive	chr17	44216141	44216641	2.543226073	3.58E-12
09_B_Naive	chr19	2332304	2332804	1.43932812	3.65E-12
09_B_Naive	chr6	45681777	45682277	1.519697708	3.65E-12
09_B_Naive	chr2	105800831	105801331	2.554274284	3.66E-12
09_B_Naive	chr3	177351709	177352209	1.648950656	3.66E-12
09_B_Naive	chr3	42066521	42067021	2.351429378	3.71E-12
09_B_Naive	chr12	107731290	107731790	2.584694539	3.72E-12
09_B_Naive	chr8	100906271	100906771	2.089625499	3.72E-12
09_B_Naive	chr5	132357879	132358379	2.544859808	3.73E-12
09_B_Naive	chr7	47669408	47669908	1.565789738	3.75E-12
09_B_Naive	chr3	9795193	9795693	2.047530822	3.83E-12
09_B_Naive	chrX	1502215	1502715	2.012049373	3.88E-12
09_B_Naive	chr7	108503306	108503806	1.514221118	3.94E-12
09_B_Naive	chr1	226697216	226697716	1.744983885	3.96E-12
09_B_Naive	chr16	81808920	81809420	1.737207559	3.96E-12
09_B_Naive	chr1	66282293	66282793	1.85032772	4.05E-12
09_B_Naive	chr10	12075026	12075526	2.36943587	4.05E-12
09_B_Naive	chr2	60317812	60318312	2.152821095	4.08E-12
09_B_Naive	chr8	38963052	38963552	2.389973976	4.14E-12
09_B_Naive	chr12	122926787	122927287	2.290793241	4.17E-12
09_B_Naive	chr10	26574772	26575272	2.161141631	4.19E-12
09_B_Naive	chr4	153467071	153467571	1.103772285	4.26E-12
09_B_Naive	chr8	85200341	85200841	1.859612955	4.43E-12
09_B_Naive	chr3	122698164	122698664	1.99078266	4.69E-12
09_B_Naive	chr1	30753584	30754084	1.32611637	4.75E-12
09_B_Naive	chr11	60498746	60499246	2.084832692	4.75E-12
09_B_Naive	chr16	89374943	89375443	1.535366538	4.75E-12
09_B_Naive	chr22	22884974	22885474	2.932688576	4.77E-12
09_B_Naive	chr8	127184515	127185015	3.218503367	4.82E-12
09_B_Naive	chr17	78155078	78155578	0.930583476	4.82E-12
09_B_Naive	chr15	66866063	66866563	1.095175682	5.01E-12
09_B_Naive	chr3	46186965	46187465	2.046140939	5.01E-12
09_B_Naive	chr9	109972237	109972737	1.607321608	5.09E-12
09_B_Naive	chr8	11642244	11642744	3.289668688	5.16E-12
09_B_Naive	chr5	119341601	119342101	1.773165189	5.37E-12
09_B_Naive	chr1	58805997	58806497	2.931178465	5.39E-12
09_B_Naive	chr10	92742184	92742684	2.195779418	5.40E-12
09_B_Naive	chr2	230226147	230226647	2.237615958	5.81E-12
09_B_Naive	chr8	127210515	127211015	1.755892303	5.83E-12
09_B_Naive	chr14	61663571	61664071	2.542406567	5.88E-12
09_B_Naive	chr9	36993898	36994398	1.539447472	5.88E-12
09_B_Naive	chr11	128552409	128552909	1.350007104	5.98E-12
09_B_Naive	chr10	35149268	35149768	1.941969036	6.08E-12
09_B_Naive	chr5	56729496	56729996	2.364806758	6.33E-12
09_B_Naive	chr15	70240034	70240534	3.037470721	6.41E-12
09_B_Naive	chr10	30415541	30416041	1.889290017	6.43E-12
09_B_Naive	chr10	124539807	124540307	1.044592847	6.43E-12
09_B_Naive	chr4	101813559	101814059	1.460668742	6.50E-12
09_B_Naive	chr7	64686529	64687029	2.065250546	6.62E-12
09_B_Naive	chr11	128551646	128552146	1.155493785	6.63E-12
09_B_Naive	chr16	24072713	24073213	1.040609379	6.63E-12
09_B_Naive	chr2	45929902	45930402	2.838382071	6.71E-12
09_B_Naive	chr14	51844433	51844933	2.390856518	6.79E-12
09_B_Naive	chr7	85290228	85290728	2.79166345	6.81E-12
09_B_Naive	chr14	95725940	95726440	1.850914566	6.88E-12
09_B_Naive	chr4	153439362	153439862	2.445627369	6.91E-12
09_B_Naive	chr20	47412043	47412543	2.256125565	6.98E-12
09_B_Naive	chr18	8912275	8912775	2.277558329	7.05E-12
09_B_Naive	chr3	34200545	34201045	1.94466046	7.07E-12
09_B_Naive	chr6	161170414	161170914	1.78575815	7.09E-12
09_B_Naive	chr11	72743846	72744346	1.565398165	7.10E-12
09_B_Naive	chr6	32945265	32945765	2.091770532	7.22E-12
09_B_Naive	chr8	96861280	96861780	1.562267106	7.46E-12
09_B_Naive	chr15	70386585	70387085	3.424407682	7.46E-12
09_B_Naive	chr17	29722600	29723100	1.656091424	7.52E-12
09_B_Naive	chr6	106666586	106667086	1.551175585	7.55E-12
09_B_Naive	chr2	45729875	45730375	1.409437896	7.66E-12
09_B_Naive	chr13	48286845	48287345	2.245277039	7.67E-12
09_B_Naive	chr2	99156829	99157329	3.499839391	7.90E-12
09_B_Naive	chr1	241531831	241532331	1.603457929	8.08E-12
09_B_Naive	chr18	46167840	46168340	1.63848267	8.11E-12
09_B_Naive	chr6	159127038	159127538	3.031284775	8.27E-12
09_B_Naive	chr11	111776577	111777077	2.785869536	8.27E-12
09_B_Naive	chr1	242788729	242789229	3.166565113	8.30E-12
09_B_Naive	chr4	26884387	26884887	1.270279941	8.42E-12
09_B_Naive	chr17	60398164	60398664	1.484573012	8.76E-12
09_B_Naive	chr12	40226157	40226657	1.84465934	8.88E-12
09_B_Naive	chr5	135053256	135053756	2.369406001	9.01E-12
09_B_Naive	chr12	4148391	4148891	1.295432486	9.08E-12
09_B_Naive	chr7	22698199	22698699	2.904503273	9.18E-12
09_B_Naive	chr11	118820654	118821154	1.43095453	9.19E-12
09_B_Naive	chr7	2307759	2308259	2.082872536	9.19E-12
09_B_Naive	chr11	102474027	102474527	1.749333917	9.25E-12
09_B_Naive	chr19	41326243	41326743	1.52091568	9.43E-12
09_B_Naive	chr2	196176175	196176675	1.44615989	9.43E-12
09_B_Naive	chr5	78108537	78109037	2.808164004	9.46E-12
09_B_Naive	chr9	132383484	132383984	1.989398137	9.46E-12
09_B_Naive	chr9	112035794	112036294	2.887064633	9.75E-12
09_B_Naive	chr2	39492033	39492533	1.2708007	9.77E-12
09_B_Naive	chr12	92363594	92364094	1.896918824	9.86E-12
09_B_Naive	chr10	62080152	62080652	1.251258908	9.86E-12
09_B_Naive	chr12	51357300	51357800	2.475120327	9.89E-12
09_B_Naive	chr8	35897794	35898294	3.330350078	9.92E-12
09_B_Naive	chr4	39166060	39166560	2.077161465	1.00E-11
09_B_Naive	chr12	113050731	113051231	3.184161865	1.01E-11
09_B_Naive	chr16	27374370	27374870	2.304086733	1.04E-11
09_B_Naive	chr4	114598658	114599158	2.297453453	1.04E-11
09_B_Naive	chr19	14400821	14401321	2.780912856	1.07E-11
09_B_Naive	chr19	1933178	1933678	2.745328851	1.09E-11
09_B_Naive	chr3	13087896	13088396	2.441601038	1.09E-11
09_B_Naive	chr3	66999969	67000469	1.451141105	1.09E-11
09_B_Naive	chr17	36127171	36127671	2.246985496	1.10E-11
09_B_Naive	chr5	88827187	88827687	1.956269295	1.11E-11
09_B_Naive	chr15	52232253	52232753	1.65670213	1.13E-11
09_B_Naive	chr4	40181962	40182462	3.93485101	1.14E-11
09_B_Naive	chr5	124902224	124902724	2.405383979	1.15E-11
09_B_Naive	chr3	156978282	156978782	2.858125598	1.17E-11
09_B_Naive	chr5	157596390	157596890	2.346922375	1.20E-11
09_B_Naive	chr11	15113315	15113815	1.517433649	1.22E-11
09_B_Naive	chr18	50816766	50817266	2.868281249	1.22E-11
09_B_Naive	chr10	119369238	119369738	1.62512012	1.23E-11
09_B_Naive	chr3	42067194	42067694	1.402813214	1.30E-11
09_B_Naive	chr8	8397769	8398269	2.556964464	1.32E-11
09_B_Naive	chr9	82127960	82128460	2.616630839	1.32E-11
09_B_Naive	chr5	14287011	14287511	1.880237576	1.34E-11
09_B_Naive	chr3	169940410	169940910	2.228194641	1.35E-11
09_B_Naive	chr4	40840209	40840709	3.006698071	1.36E-11
09_B_Naive	chr11	59284313	59284813	2.086188308	1.37E-11
09_B_Naive	chr1	26289087	26289587	1.031901078	1.38E-11
09_B_Naive	chr18	48868852	48869352	1.815307105	1.45E-11
09_B_Naive	chr3	188242387	188242887	1.87270001	1.47E-11
09_B_Naive	chr2	120177164	120177664	1.74309609	1.48E-11
09_B_Naive	chr1	13730833	13731333	1.018968694	1.48E-11
09_B_Naive	chr3	113985488	113985988	2.122207395	1.50E-11
09_B_Naive	chr6	36109026	36109526	1.071069512	1.52E-11
09_B_Naive	chr11	45938579	45939079	4.119881809	1.54E-11
09_B_Naive	chr7	90737231	90737731	1.647538762	1.54E-11
09_B_Naive	chr22	31287746	31288246	2.411020589	1.54E-11
09_B_Naive	chr3	194104293	194104793	1.304005592	1.55E-11
09_B_Naive	chr9	80134438	80134938	1.888169833	1.55E-11
09_B_Naive	chr2	136126482	136126982	2.887495323	1.58E-11
09_B_Naive	chr1	206923018	206923518	1.430290533	1.62E-11
09_B_Naive	chr3	157029436	157029936	1.858874591	1.65E-11
09_B_Naive	chr5	124704839	124705339	2.634443379	1.67E-11
09_B_Naive	chr5	56669905	56670405	1.291100576	1.71E-11
09_B_Naive	chr3	19347650	19348150	2.764629893	1.73E-11
09_B_Naive	chr4	185213839	185214339	1.43610716	1.74E-11
09_B_Naive	chr1	59561079	59561579	2.340535539	1.79E-11
09_B_Naive	chr19	2664105	2664605	1.708742842	1.79E-11
09_B_Naive	chr11	66611480	66611980	2.590856196	1.80E-11
09_B_Naive	chr1	66380269	66380769	1.736056097	1.81E-11
09_B_Naive	chr10	3485230	3485730	2.108731171	1.81E-11
09_B_Naive	chr5	158848619	158849119	2.295388348	1.81E-11
09_B_Naive	chr6	32668271	32668771	1.167379356	1.83E-11
09_B_Naive	chr17	3710893	3711393	1.473320522	1.84E-11
09_B_Naive	chr8	73168305	73168805	2.342698303	1.88E-11
09_B_Naive	chr1	206679578	206680078	2.000204419	1.91E-11
09_B_Naive	chr11	95716239	95716739	2.788693288	1.91E-11
09_B_Naive	chr15	57509851	57510351	2.449127256	1.93E-11
09_B_Naive	chr22	41939973	41940473	0.991097478	1.97E-11
09_B_Naive	chr11	134228588	134229088	1.916398316	1.99E-11
09_B_Naive	chr4	40185499	40185999	1.891259622	2.00E-11
09_B_Naive	chr14	68513776	68514276	2.097478538	2.03E-11
09_B_Naive	chr9	121156374	121156874	2.752271125	2.04E-11
09_B_Naive	chr2	151765802	151766302	3.523378993	2.07E-11
09_B_Naive	chr7	85293096	85293596	3.658312251	2.09E-11
09_B_Naive	chrX	110172145	110172645	2.599263878	2.16E-11
09_B_Naive	chr15	78757564	78758064	1.563485789	2.16E-11
09_B_Naive	chr2	24785620	24786120	1.67418058	2.17E-11
09_B_Naive	chr19	2324487	2324987	2.51043627	2.18E-11
09_B_Naive	chr11	111378928	111379428	1.459607886	2.19E-11
09_B_Naive	chr13	44275969	44276469	2.872741125	2.19E-11
09_B_Naive	chr13	110675934	110676434	1.196068839	2.23E-11
09_B_Naive	chr2	30282023	30282523	2.238372129	2.25E-11
09_B_Naive	chr5	157271675	157272175	1.115506025	2.30E-11
09_B_Naive	chr9	81655303	81655803	1.703974059	2.33E-11
09_B_Naive	chr6	138499370	138499870	1.631805713	2.38E-11
09_B_Naive	chr6	148678055	148678555	2.158500095	2.38E-11
09_B_Naive	chr10	124092501	124093001	2.021465637	2.38E-11
09_B_Naive	chr15	81311753	81312253	1.721554809	2.41E-11
09_B_Naive	chr12	46388332	46388832	2.050341025	2.44E-11
09_B_Naive	chr17	40615202	40615702	2.24734037	2.45E-11
09_B_Naive	chr17	40599017	40599517	1.444768699	2.45E-11
09_B_Naive	chr11	68273607	68274107	2.415772916	2.52E-11
09_B_Naive	chr17	77869623	77870123	1.089121709	2.63E-11
09_B_Naive	chr2	88845718	88846218	1.747129003	2.65E-11
09_B_Naive	chr17	47324489	47324989	1.565072414	2.66E-11
09_B_Naive	chr14	61503176	61503676	1.562058715	2.68E-11
09_B_Naive	chr6	37562022	37562522	1.856106612	2.69E-11
09_B_Naive	chr4	146049673	146050173	2.514692079	2.72E-11
09_B_Naive	chr16	23987430	23987930	3.31011888	2.75E-11
09_B_Naive	chr14	89493992	89494492	2.174839364	2.76E-11
09_B_Naive	chr6	24910557	24911057	1.695670396	2.79E-11
09_B_Naive	chr6	167094803	167095303	2.049598739	2.81E-11
09_B_Naive	chr22	29420029	29420529	2.902712426	2.86E-11
09_B_Naive	chr8	128191112	128191612	1.696671239	2.89E-11
09_B_Naive	chr10	74853969	74854469	1.582065318	2.90E-11
09_B_Naive	chr4	114598102	114598602	2.620606114	2.95E-11
09_B_Naive	chr10	71836122	71836622	1.711551276	2.97E-11
09_B_Naive	chr19	49843255	49843755	1.537031831	2.97E-11
09_B_Naive	chr8	95131168	95131668	2.237295179	3.06E-11
09_B_Naive	chr1	15571767	15572267	2.286743899	3.08E-11
09_B_Naive	chr5	139407479	139407979	1.628347255	3.09E-11
09_B_Naive	chr12	53754043	53754543	2.971234846	3.12E-11
09_B_Naive	chr13	42377533	42378033	1.411770178	3.13E-11
09_B_Naive	chr2	25419578	25420078	1.555271716	3.17E-11
09_B_Naive	chr2	151766516	151767016	2.591579274	3.25E-11
09_B_Naive	chr10	95832228	95832728	1.541064292	3.29E-11
09_B_Naive	chr1	101407777	101408277	1.857028736	3.31E-11
09_B_Naive	chr8	66009918	66010418	2.072051326	3.32E-11
09_B_Naive	chr16	21359968	21360468	1.267644748	3.32E-11
09_B_Naive	chr8	124673274	124673774	1.850008347	3.37E-11
09_B_Naive	chr17	82818941	82819441	2.541444229	3.40E-11
09_B_Naive	chr5	131536415	131536915	1.214898885	3.46E-11
09_B_Naive	chr6	10533474	10533974	1.793206122	3.46E-11
09_B_Naive	chr5	122702407	122702907	2.844790013	3.55E-11
09_B_Naive	chr5	158953952	158954452	1.64582797	3.64E-11
09_B_Naive	chr9	89484928	89485428	1.978324568	3.67E-11
09_B_Naive	chr17	55420027	55420527	1.864413161	3.68E-11
09_B_Naive	chr1	172818280	172818780	1.780900862	3.69E-11
09_B_Naive	chr12	47356169	47356669	1.652188077	3.78E-11
09_B_Naive	chr16	11328496	11328996	1.405292044	3.89E-11
09_B_Naive	chr12	92467047	92467547	2.183517186	3.90E-11
09_B_Naive	chr21	14763052	14763552	2.033531481	3.92E-11
09_B_Naive	chr2	696451	696951	1.917763292	3.92E-11
09_B_Naive	chr6	137102916	137103416	1.790085943	3.97E-11
09_B_Naive	chr1	56526731	56527231	2.744597056	4.03E-11
09_B_Naive	chr13	112908324	112908824	3.899822733	4.04E-11
09_B_Naive	chr6	62013691	62014191	3.88174243	4.05E-11
09_B_Naive	chr3	15556453	15556953	1.441725135	4.06E-11
09_B_Naive	chr13	40445510	40446010	1.387433757	4.09E-11
09_B_Naive	chr2	11753398	11753898	1.08164918	4.14E-11
09_B_Naive	chr8	29108027	29108527	3.558335698	4.28E-11
09_B_Naive	chr15	90595255	90595755	3.515222475	4.30E-11
09_B_Naive	chr5	124034862	124035362	2.795424774	4.32E-11
09_B_Naive	chr6	150599149	150599649	1.749305496	4.32E-11
09_B_Naive	chr15	57300019	57300519	1.323667598	4.38E-11
09_B_Naive	chr1	24190109	24190609	1.631815701	4.40E-11
09_B_Naive	chr3	188389934	188390434	1.716027796	4.42E-11
09_B_Naive	chr11	114258664	114259164	2.139918676	4.43E-11
09_B_Naive	chr22	22935578	22936078	1.206368383	4.44E-11
09_B_Naive	chr5	124649427	124649927	1.622589741	4.44E-11
09_B_Naive	chr16	85908435	85908935	2.02173934	4.48E-11
09_B_Naive	chr6	38572115	38572615	1.634508654	4.51E-11
09_B_Naive	chr10	110356493	110356993	1.295790343	4.51E-11
09_B_Naive	chr8	55930416	55930916	1.207290675	4.58E-11
09_B_Naive	chr2	30436974	30437474	1.710870594	4.62E-11
09_B_Naive	chr3	191300909	191301409	2.887148866	4.78E-11
09_B_Naive	chr5	158898110	158898610	2.77394826	4.81E-11
09_B_Naive	chr9	27483562	27484062	3.509208525	4.99E-11
09_B_Naive	chr19	5130908	5131408	2.118077172	5.02E-11
09_B_Naive	chr16	74683567	74684067	2.688193698	5.13E-11
09_B_Naive	chr1	228138239	228138739	1.805522824	5.36E-11
09_B_Naive	chr15	81292456	81292956	1.984199195	5.56E-11
09_B_Naive	chr6	88141268	88141768	1.909951189	5.57E-11
09_B_Naive	chr8	56699059	56699559	2.473953573	5.65E-11
09_B_Naive	chr7	131123548	131124048	2.238107238	5.66E-11
09_B_Naive	chr18	13562412	13562912	1.685569072	5.78E-11
09_B_Naive	chr1	117654507	117655007	1.791593463	5.98E-11
09_B_Naive	chr5	139727557	139728057	1.815690979	5.99E-11
09_B_Naive	chr10	128147061	128147561	1.910126277	6.04E-11
09_B_Naive	chr5	14155046	14155546	2.362273688	6.09E-11
09_B_Naive	chr15	63474765	63475265	1.564764965	6.22E-11
09_B_Naive	chr11	59095163	59095663	1.982492526	6.23E-11
09_B_Naive	chr9	127983769	127984269	1.46665046	6.25E-11
09_B_Naive	chr21	23922029	23922529	2.236727847	6.25E-11
09_B_Naive	chr3	187015940	187016440	1.485241526	6.25E-11
09_B_Naive	chr15	74396381	74396881	0.931293825	6.39E-11
09_B_Naive	chr6	53244937	53245437	1.695223911	6.39E-11
09_B_Naive	chr1	76075863	76076363	2.127340747	6.56E-11
09_B_Naive	chr3	18223449	18223949	1.567472484	6.59E-11
09_B_Naive	chr17	16287614	16288114	2.308786372	6.85E-11
09_B_Naive	chr1	222772603	222773103	1.253732006	6.90E-11
09_B_Naive	chr8	122787668	122788168	1.934506025	7.00E-11
09_B_Naive	chr6	156916338	156916838	2.785439852	7.19E-11
09_B_Naive	chr6	85449317	85449817	2.299773067	7.27E-11
09_B_Naive	chrX	1521552	1522052	1.415318492	7.31E-11
09_B_Naive	chr8	86515619	86516119	2.685628751	7.33E-11
09_B_Naive	chr2	164991739	164992239	4.226623785	7.54E-11
09_B_Naive	chr19	16382828	16383328	1.944232696	7.61E-11
09_B_Naive	chr9	123339196	123339696	1.702218714	7.82E-11
09_B_Naive	chr14	92665206	92665706	2.063964078	7.83E-11
09_B_Naive	chr9	33124684	33125184	1.410753169	7.91E-11
09_B_Naive	chr15	90191759	90192259	1.009156686	7.94E-11
09_B_Naive	chr3	170352856	170353356	2.247698336	8.04E-11
09_B_Naive	chr3	31952177	31952677	1.688515324	8.22E-11
09_B_Naive	chr6	42025368	42025868	1.582435308	8.27E-11
09_B_Naive	chr17	43372429	43372929	1.682779385	8.28E-11
09_B_Naive	chr22	33325459	33325959	2.229785996	8.48E-11
09_B_Naive	chr10	14736642	14737142	3.009109807	8.62E-11
09_B_Naive	chr3	188489553	188490053	2.343199152	8.62E-11
09_B_Naive	chr2	157468818	157469318	1.451722637	8.64E-11
09_B_Naive	chr9	123608106	123608606	2.424556521	8.79E-11
09_B_Naive	chr16	23516710	23517210	2.015204668	8.89E-11
09_B_Naive	chr17	60089348	60089848	1.804100997	8.97E-11
09_B_Naive	chr9	136225693	136226193	2.303522457	8.99E-11
09_B_Naive	chr3	52983426	52983926	2.203696324	9.17E-11
09_B_Naive	chr3	194691927	194692427	1.811180309	9.17E-11
09_B_Naive	chr2	213232983	213233483	1.290891032	9.18E-11
09_B_Naive	chr6	14094076	14094576	1.09363787	9.29E-11
09_B_Naive	chr19	10102699	10103199	1.881717528	9.34E-11
09_B_Naive	chr16	70430683	70431183	1.670891386	9.65E-11
09_B_Naive	chr12	102010202	102010702	2.032347751	9.78E-11
09_B_Naive	chr5	131209456	131209956	1.363795298	9.79E-11
09_B_Naive	chrX	13074545	13075045	2.170703763	9.79E-11
09_B_Naive	chr10	95757903	95758403	1.361663885	9.81E-11
09_B_Naive	chr12	92446724	92447224	2.760004183	9.99E-11
09_B_Naive	chr5	123398274	123398774	2.36924447	1.01E-10
09_B_Naive	chr5	173821042	173821542	1.32080279	1.01E-10
09_B_Naive	chr12	92466489	92466989	1.376295817	1.03E-10
09_B_Naive	chr22	42533236	42533736	1.648133677	1.05E-10
09_B_Naive	chr2	181419431	181419931	2.361544968	1.06E-10
09_B_Naive	chr4	100106923	100107423	1.688149746	1.06E-10
09_B_Naive	chr14	95664446	95664946	2.15871743	1.07E-10
09_B_Naive	chr6	32685609	32686109	1.842818893	1.08E-10
09_B_Naive	chr3	188213863	188214363	2.236023512	1.10E-10
09_B_Naive	chr4	88282857	88283357	2.260421709	1.10E-10
09_B_Naive	chr11	65407650	65408150	2.248534266	1.11E-10
09_B_Naive	chr6	109117318	109117818	1.274293689	1.12E-10
09_B_Naive	chr18	11883086	11883586	2.003410674	1.13E-10
09_B_Naive	chr16	10912512	10913012	1.858455915	1.13E-10
09_B_Naive	chr3	49946699	49947199	2.812369601	1.13E-10
09_B_Naive	chr12	31859580	31860080	2.283817295	1.14E-10
09_B_Naive	chr2	60446646	60447146	1.251788277	1.15E-10
09_B_Naive	chr1	111128208	111128708	1.593544856	1.15E-10
09_B_Naive	chr16	1480373	1480873	2.726393205	1.18E-10
09_B_Naive	chr14	70780606	70781106	2.042046747	1.18E-10
09_B_Naive	chr8	291491	291991	2.184785018	1.20E-10
09_B_Naive	chr1	101128061	101128561	1.530786531	1.21E-10
09_B_Naive	chr4	87073755	87074255	2.720113039	1.22E-10
09_B_Naive	chr4	39043634	39044134	2.100522114	1.22E-10
09_B_Naive	chr11	269107	269607	1.252935212	1.23E-10
09_B_Naive	chr8	38905277	38905777	2.140296272	1.24E-10
09_B_Naive	chr3	24507680	24508180	2.040049584	1.25E-10
09_B_Naive	chr12	46207591	46208091	1.440926492	1.27E-10
09_B_Naive	chr20	15937099	15937599	3.577810527	1.28E-10
09_B_Naive	chr6	32815942	32816442	1.981867409	1.30E-10
09_B_Naive	chr7	131026288	131026788	2.518684808	1.30E-10
09_B_Naive	chr17	41119859	41120359	2.234956575	1.31E-10
09_B_Naive	chr14	68279863	68280363	2.264950952	1.35E-10
09_B_Naive	chr2	134253814	134254314	1.888316682	1.37E-10
09_B_Naive	chr9	132384271	132384771	2.169927562	1.37E-10
09_B_Naive	chr1	172390693	172391193	2.701640955	1.37E-10
09_B_Naive	chr14	20612417	20612917	2.361269857	1.39E-10
09_B_Naive	chr4	123325140	123325640	1.852710028	1.39E-10
09_B_Naive	chr2	236545164	236545664	2.291802094	1.42E-10
09_B_Naive	chr5	133105698	133106198	2.770109322	1.46E-10
09_B_Naive	chr5	151210948	151211448	1.775935375	1.48E-10
09_B_Naive	chr8	140596766	140597266	0.80604506	1.51E-10
09_B_Naive	chr6	13261583	13262083	1.252226894	1.53E-10
09_B_Naive	chr3	188097721	188098221	2.399894515	1.53E-10
09_B_Naive	chr9	37004405	37004905	2.133404339	1.55E-10
09_B_Naive	chr22	44025541	44026041	1.737871338	1.55E-10
09_B_Naive	chr8	37874422	37874922	1.875685344	1.58E-10
09_B_Naive	chr13	30313269	30313769	2.072120939	1.60E-10
09_B_Naive	chr17	3693675	3694175	2.235539551	1.70E-10
09_B_Naive	chr22	25561903	25562403	2.394419143	1.70E-10
09_B_Naive	chr3	188108648	188109148	1.764921972	1.71E-10
09_B_Naive	chr6	32622884	32623384	1.125451442	1.72E-10
09_B_Naive	chr22	21867999	21868499	1.158597959	1.73E-10
09_B_Naive	chr20	46108341	46108841	1.769174301	1.73E-10
09_B_Naive	chr3	16897428	16897928	3.281173716	1.76E-10
09_B_Naive	chr6	6407258	6407758	1.151736427	1.77E-10
09_B_Naive	chr9	37371066	37371566	1.373597284	1.77E-10
09_B_Naive	chr1	225847975	225848475	2.425156782	1.78E-10
09_B_Naive	chr4	48033830	48034330	2.220627939	1.79E-10
09_B_Naive	chr20	36845965	36846465	1.692964772	1.82E-10
09_B_Naive	chr19	7701893	7702393	2.483400966	1.83E-10
09_B_Naive	chr11	59273242	59273742	1.689041897	1.89E-10
09_B_Naive	chr5	56745828	56746328	2.815645828	1.91E-10
09_B_Naive	chr4	101790443	101790943	1.433938551	1.91E-10
09_B_Naive	chr5	124599459	124599959	1.434693622	1.91E-10
09_B_Naive	chr6	14664153	14664653	2.891547594	1.91E-10
09_B_Naive	chr22	35367391	35367891	2.060124743	1.92E-10
09_B_Naive	chr3	170350484	170350984	4.747700158	1.92E-10
09_B_Naive	chr1	221777737	221778237	1.98976979	1.93E-10
09_B_Naive	chr7	25625246	25625746	4.085043226	1.96E-10
09_B_Naive	chr4	26826683	26827183	1.093808396	1.99E-10
09_B_Naive	chr13	46374695	46375195	1.838879607	2.01E-10
09_B_Naive	chr9	21833011	21833511	2.017922731	2.01E-10
09_B_Naive	chr12	110012013	110012513	2.061158028	2.05E-10
09_B_Naive	chr22	33519233	33519733	3.840265961	2.05E-10
09_B_Naive	chr2	213037524	213038024	1.999387315	2.07E-10
09_B_Naive	chr18	55510776	55511276	2.364296466	2.07E-10
09_B_Naive	chr17	42315284	42315784	1.819162113	2.07E-10
09_B_Naive	chr1	235954639	235955139	1.279498744	2.09E-10
09_B_Naive	chr6	13299383	13299883	2.977469372	2.10E-10
09_B_Naive	chr17	78153273	78153773	2.72540886	2.13E-10
09_B_Naive	chr18	63105880	63106380	2.859700766	2.14E-10
09_B_Naive	chr9	123233906	123234406	3.613828091	2.17E-10
09_B_Naive	chr11	113839789	113840289	1.47007651	2.19E-10
09_B_Naive	chr2	143141283	143141783	2.418203393	2.19E-10
09_B_Naive	chr2	65053164	65053664	1.742370062	2.23E-10
09_B_Naive	chr14	71403598	71404098	2.405530127	2.24E-10
09_B_Naive	chr4	123599901	123600401	1.876885271	2.32E-10
09_B_Naive	chr6	139270987	139271487	1.608465257	2.32E-10
09_B_Naive	chr3	112499346	112499846	2.295480945	2.34E-10
09_B_Naive	chr13	30443799	30444299	0.442962727	2.35E-10
09_B_Naive	chr9	14688094	14688594	3.535690918	2.36E-10
09_B_Naive	chr7	87498892	87499392	2.948178038	2.40E-10
09_B_Naive	chr7	64304944	64305444	1.46179441	2.43E-10
09_B_Naive	chr17	68225039	68225539	3.695190854	2.45E-10
09_B_Naive	chr3	57671276	57671776	1.914807729	2.49E-10
09_B_Naive	chr6	157814955	157815455	2.985916278	2.53E-10
09_B_Naive	chr9	114566509	114567009	2.148582885	2.60E-10
09_B_Naive	chr19	56477864	56478364	1.69950414	2.61E-10
09_B_Naive	chr6	13260819	13261319	3.245322395	2.65E-10
09_B_Naive	chr6	150641283	150641783	2.029816141	2.65E-10
09_B_Naive	chr5	150410395	150410895	0.938019101	2.65E-10
09_B_Naive	chr11	59216789	59217289	1.603459049	2.66E-10
09_B_Naive	chr3	5181778	5182278	2.158053046	2.69E-10
09_B_Naive	chr6	132286202	132286702	3.508963801	2.70E-10
09_B_Naive	chr7	37787148	37787648	1.539223743	2.74E-10
09_B_Naive	chr3	20125871	20126371	1.664285823	2.76E-10
09_B_Naive	chr16	15638972	15639472	2.847170387	2.82E-10
09_B_Naive	chr19	14613400	14613900	3.111950847	2.84E-10
09_B_Naive	chr17	28737947	28738447	2.115351605	2.84E-10
09_B_Naive	chr12	104571299	104571799	1.63067696	2.88E-10
09_B_Naive	chr19	35928414	35928914	2.458717471	2.88E-10
09_B_Naive	chr20	49802457	49802957	2.373400801	2.89E-10
09_B_Naive	chr10	74384551	74385051	4.294003675	2.92E-10
09_B_Naive	chr5	154384454	154384954	2.005154773	2.94E-10
09_B_Naive	chr17	60094693	60095193	2.180150821	2.95E-10
09_B_Naive	chr6	70857349	70857849	2.334282252	2.96E-10
09_B_Naive	chr1	67338538	67339038	2.473562934	2.98E-10
09_B_Naive	chr6	169589204	169589704	2.080638165	2.99E-10
09_B_Naive	chr2	171336591	171337091	2.158908082	3.02E-10
09_B_Naive	chr13	23807468	23807968	3.320136896	3.02E-10
09_B_Naive	chr7	90772360	90772860	4.515200705	3.03E-10
09_B_Naive	chr2	164866347	164866847	2.144068883	3.09E-10
09_B_Naive	chr16	16007665	16008165	1.990098869	3.13E-10
09_B_Naive	chr6	150720693	150721193	1.791385062	3.13E-10
09_B_Naive	chr6	2881418	2881918	3.09866758	3.15E-10
09_B_Naive	chr1	199400301	199400801	3.248319007	3.18E-10
09_B_Naive	chr16	10891646	10892146	2.071784636	3.22E-10
09_B_Naive	chr22	39839140	39839640	3.376153569	3.26E-10
09_B_Naive	chr10	88322282	88322782	2.52103982	3.36E-10
09_B_Naive	chr14	67602911	67603411	2.925196459	3.38E-10
09_B_Naive	chr19	16719316	16719816	2.670152643	3.39E-10
09_B_Naive	chr16	14354740	14355240	1.744358823	3.42E-10
09_B_Naive	chr10	62016419	62016919	3.334290309	3.49E-10
09_B_Naive	chr19	7179066	7179566	2.640804528	3.50E-10
09_B_Naive	chr4	39632205	39632705	1.308076674	3.52E-10
09_B_Naive	chr3	36969864	36970364	1.860475797	3.66E-10
09_B_Naive	chr6	62286012	62286512	1.446840031	3.70E-10
09_B_Naive	chr5	159198309	159198809	2.219533575	3.71E-10
09_B_Naive	chr6	169583812	169584312	2.313890598	3.72E-10
09_B_Naive	chr1	4044862	4045362	4.077376981	3.82E-10
09_B_Naive	chr13	27446883	27447383	1.900157712	3.83E-10
09_B_Naive	chr7	104932034	104932534	3.896326869	3.83E-10
09_B_Naive	chr12	64621134	64621634	1.643077652	3.85E-10
09_B_Naive	chr8	85189928	85190428	2.181383266	3.89E-10
09_B_Naive	chr5	81749567	81750067	1.801808937	3.89E-10
09_B_Naive	chr20	38842455	38842955	1.923592583	3.90E-10
09_B_Naive	chr22	32407283	32407783	2.090637625	3.91E-10
09_B_Naive	chr7	18520322	18520822	1.772306064	3.91E-10
09_B_Naive	chr5	78760357	78760857	2.250806971	3.99E-10
09_B_Naive	chr2	217864955	217865455	1.809422691	4.00E-10
09_B_Naive	chr7	150435667	150436167	1.764551649	4.08E-10
09_B_Naive	chr7	151400624	151401124	1.836630321	4.09E-10
09_B_Naive	chr21	24050180	24050680	3.48291195	4.09E-10
09_B_Naive	chr2	134252075	134252575	1.881960631	4.16E-10
09_B_Naive	chr3	58196421	58196921	2.054647248	4.26E-10
09_B_Naive	chr19	7751104	7751604	2.165451027	4.34E-10
09_B_Naive	chr9	15304540	15305040	2.224060556	4.34E-10
09_B_Naive	chr10	89888575	89889075	2.321790787	4.40E-10
09_B_Naive	chr12	122820680	122821180	2.182967739	4.40E-10
09_B_Naive	chr17	75297288	75297788	1.509317737	4.40E-10
09_B_Naive	chr1	25032116	25032616	1.354277741	4.46E-10
09_B_Naive	chr8	60916378	60916878	1.34443983	4.62E-10
09_B_Naive	chr7	94049998	94050498	1.564754053	4.62E-10
09_B_Naive	chr6	14661096	14661596	1.368961106	4.63E-10
09_B_Naive	chr13	51608965	51609465	1.428823557	4.68E-10
09_B_Naive	chr10	124601912	124602412	3.529113396	4.69E-10
09_B_Naive	chr19	2627208	2627708	1.715689484	4.83E-10
09_B_Naive	chr1	221794254	221794754	1.349048161	4.88E-10
09_B_Naive	chr14	95707288	95707788	2.628177951	4.96E-10
09_B_Naive	chr13	77184341	77184841	2.176281892	5.21E-10
09_B_Naive	chr20	44586266	44586766	1.143473941	5.26E-10
09_B_Naive	chr12	14613670	14614170	1.549847056	5.26E-10
09_B_Naive	chr1	192516731	192517231	1.666507404	5.28E-10
09_B_Naive	chr6	71366411	71366911	2.615360548	5.29E-10
09_B_Naive	chr15	81288605	81289105	4.17204926	5.32E-10
09_B_Naive	chr8	59968815	59969315	1.63383974	5.34E-10
09_B_Naive	chr19	11581751	11582251	1.632102811	5.38E-10
09_B_Naive	chr8	109574647	109575147	1.92315264	5.48E-10
09_B_Naive	chr10	43452009	43452509	1.401133812	5.49E-10
09_B_Naive	chr12	89166434	89166934	2.254818107	5.49E-10
09_B_Naive	chr2	100394117	100394617	2.108651116	5.53E-10
09_B_Naive	chr2	45909689	45910189	1.001171685	5.63E-10
09_B_Naive	chr19	41945315	41945815	0.85095622	5.64E-10
09_B_Naive	chr2	136239765	136240265	1.536263962	5.65E-10
09_B_Naive	chr6	90350635	90351135	1.337482128	5.67E-10
09_B_Naive	chr15	89441353	89441853	1.288230759	5.71E-10
09_B_Naive	chr11	45032076	45032576	1.555774487	5.73E-10
09_B_Naive	chr10	96288252	96288752	2.429803839	5.77E-10
09_B_Naive	chr6	34346414	34346914	3.715535467	5.79E-10
09_B_Naive	chr10	132594135	132594635	1.797883159	5.96E-10
09_B_Naive	chr2	136238751	136239251	1.066354264	5.98E-10
09_B_Naive	chr8	124594502	124595002	1.247975051	6.08E-10
09_B_Naive	chr6	167114486	167114986	1.221237871	6.11E-10
09_B_Naive	chr4	11428817	11429317	2.451547075	6.18E-10
09_B_Naive	chr2	65606192	65606692	2.306362762	6.19E-10
09_B_Naive	chr5	133932754	133933254	1.094222174	6.25E-10
09_B_Naive	chr3	108100844	108101344	1.142784259	6.29E-10
09_B_Naive	chr1	40153520	40154020	1.926819145	6.32E-10
09_B_Naive	chr9	37386971	37387471	2.886438802	6.48E-10
09_B_Naive	chr17	80955882	80956382	4.627785434	6.51E-10
09_B_Naive	chr4	15784899	15785399	1.708037618	6.51E-10
09_B_Naive	chr11	116980057	116980557	2.350747211	6.54E-10
09_B_Naive	chr17	76968963	76969463	1.405844426	6.55E-10
09_B_Naive	chr3	15361409	15361909	1.945112	6.64E-10
09_B_Naive	chr19	41535151	41535651	2.379032216	6.70E-10
09_B_Naive	chr6	134235946	134236446	1.388936836	6.70E-10
09_B_Naive	chr4	85669147	85669647	3.723903844	6.77E-10
09_B_Naive	chr17	32524054	32524554	1.627628867	6.93E-10
09_B_Naive	chr18	32804061	32804561	4.408962368	6.94E-10
09_B_Naive	chr3	16433544	16434044	2.867797213	6.95E-10
09_B_Naive	chr3	187979471	187979971	2.337346501	7.15E-10
09_B_Naive	chr5	56686387	56686887	2.578218043	7.21E-10
09_B_Naive	chr20	15807729	15808229	1.590103165	7.26E-10
09_B_Naive	chr4	67558462	67558962	1.530815656	7.26E-10
09_B_Naive	chr6	142798223	142798723	3.442726219	7.26E-10
09_B_Naive	chr7	13057443	13057943	2.058209934	7.26E-10
09_B_Naive	chr7	107638501	107639001	1.912544641	7.27E-10
09_B_Naive	chr5	133103145	133103645	2.818331977	7.29E-10
09_B_Naive	chr17	75295636	75296136	1.398635228	7.33E-10
09_B_Naive	chr14	61889869	61890369	1.234728332	7.38E-10
09_B_Naive	chr9	131728996	131729496	1.344319834	7.49E-10
09_B_Naive	chr12	6330135	6330635	2.464250433	7.50E-10
09_B_Naive	chr14	91495545	91496045	2.324424289	7.64E-10
09_B_Naive	chr4	98446356	98446856	2.665005744	7.72E-10
09_B_Naive	chr19	11568105	11568605	1.187240423	7.73E-10
09_B_Naive	chr15	77181711	77182211	1.572793343	7.75E-10
09_B_Naive	chr7	108551790	108552290	1.861910506	8.02E-10
09_B_Naive	chr2	143177298	143177798	1.920363312	8.04E-10
09_B_Naive	chr1	221793596	221794096	1.987507269	8.05E-10
09_B_Naive	chr4	140807790	140808290	1.921011869	8.14E-10
09_B_Naive	chr14	69614541	69615041	1.633482362	8.25E-10
09_B_Naive	chr1	167328734	167329234	1.778333012	8.26E-10
09_B_Naive	chr17	55437273	55437773	2.202403173	8.32E-10
09_B_Naive	chr5	124825467	124825967	1.720214138	8.48E-10
09_B_Naive	chr4	40288504	40289004	3.2914336	8.49E-10
09_B_Naive	chr8	38363372	38363872	2.007645981	8.50E-10
09_B_Naive	chr8	132982266	132982766	2.050206628	8.65E-10
09_B_Naive	chr15	57281319	57281819	2.516439348	8.74E-10
09_B_Naive	chr6	159116269	159116769	1.74158601	8.76E-10
09_B_Naive	chr8	81153701	81154201	1.72636509	8.89E-10
09_B_Naive	chr7	43649670	43650170	1.601765741	8.97E-10
09_B_Naive	chr16	81836600	81837100	2.20275547	9.01E-10
09_B_Naive	chr2	241041454	241041954	1.333087337	9.11E-10
09_B_Naive	chr6	156768060	156768560	1.453485794	9.11E-10
09_B_Naive	chr16	1458910	1459410	1.261695072	9.18E-10
09_B_Naive	chr8	95228179	95228679	1.219646284	9.25E-10
09_B_Naive	chr5	132394622	132395122	2.729631701	9.25E-10
09_B_Naive	chr13	99258855	99259355	1.529196814	9.30E-10
09_B_Naive	chr6	157561930	157562430	1.551475737	9.34E-10
09_B_Naive	chr14	68806430	68806930	1.070127632	9.41E-10
09_B_Naive	chr7	69824293	69824793	1.55715111	9.64E-10
09_B_Naive	chr11	44611774	44612274	1.499628054	9.70E-10
09_B_Naive	chr11	13228472	13228972	3.448264456	9.74E-10
09_B_Naive	chr3	36891553	36892053	2.962718438	9.74E-10
09_B_Naive	chr17	77462017	77462517	2.912300638	9.84E-10
09_B_Naive	chr2	197141614	197142114	2.270884943	9.94E-10
09_B_Naive	chr4	80875543	80876043	2.729077818	9.94E-10
09_B_Naive	chr22	41928800	41929300	3.030864136	9.96E-10
09_B_Naive	chr3	102038385	102038885	1.923196952	1.01E-09
09_B_Naive	chr11	71993593	71994093	3.474397614	1.01E-09
09_B_Naive	chr11	1311008	1311508	1.703385968	1.03E-09
09_B_Naive	chr2	239380878	239381378	1.307968073	1.03E-09
09_B_Naive	chr22	22369200	22369700	3.431458126	1.03E-09
09_B_Naive	chr16	24014183	24014683	1.307673189	1.04E-09
09_B_Naive	chr15	31013763	31014263	3.868471973	1.06E-09
09_B_Naive	chr12	31896522	31897022	0.7208559	1.10E-09
09_B_Naive	chr5	119414057	119414557	1.78860028	1.11E-09
09_B_Naive	chr3	18499239	18499739	0.852472126	1.11E-09
09_B_Naive	chr18	56267199	56267699	4.152873881	1.11E-09
09_B_Naive	chr5	36701203	36701703	2.002281269	1.13E-09
09_B_Naive	chr20	44587514	44588014	3.155928442	1.13E-09
09_B_Naive	chr6	150691388	150691888	2.532486264	1.13E-09
09_B_Naive	chr9	79812426	79812926	2.215004667	1.13E-09
09_B_Naive	chr18	10490659	10491159	1.872396166	1.14E-09
09_B_Naive	chr15	63814270	63814770	3.578787187	1.15E-09
09_B_Naive	chr11	9739072	9739572	2.456358575	1.15E-09
09_B_Naive	chr16	10876648	10877148	0.999697511	1.16E-09
09_B_Naive	chr19	13665070	13665570	4.995319982	1.16E-09
09_B_Naive	chr1	31423395	31423895	1.40798479	1.17E-09
09_B_Naive	chr1	229855713	229856213	2.583593581	1.17E-09
09_B_Naive	chr2	202750621	202751121	3.527807122	1.23E-09
09_B_Naive	chr11	130118977	130119477	2.221390545	1.24E-09
09_B_Naive	chr20	37804526	37805026	1.932277197	1.24E-09
09_B_Naive	chr1	23913124	23913624	1.400947943	1.24E-09
09_B_Naive	chr3	186534070	186534570	0.956746169	1.25E-09
09_B_Naive	chr15	75008964	75009464	1.800474582	1.26E-09
09_B_Naive	chr11	76672517	76673017	1.451469349	1.27E-09
09_B_Naive	chr5	179533849	179534349	2.876037993	1.28E-09
09_B_Naive	chr17	76481881	76482381	1.999432182	1.29E-09
09_B_Naive	chr3	46538690	46539190	1.056905779	1.29E-09
09_B_Naive	chr1	31784820	31785320	1.087123367	1.29E-09
09_B_Naive	chr19	7182902	7183402	2.756691327	1.32E-09
09_B_Naive	chr8	24271807	24272307	2.227251083	1.33E-09
09_B_Naive	chr10	119306493	119306993	1.269873785	1.33E-09
09_B_Naive	chr22	37223904	37224404	2.229967115	1.34E-09
09_B_Naive	chr7	41881498	41881998	1.174924749	1.34E-09
09_B_Naive	chr2	208315268	208315768	2.681827789	1.34E-09
09_B_Naive	chr2	100142401	100142901	1.132107701	1.37E-09
09_B_Naive	chr6	156280074	156280574	2.387650886	1.37E-09
09_B_Naive	chr5	89343648	89344148	1.891599537	1.39E-09
09_B_Naive	chr18	77068291	77068791	2.47734609	1.39E-09
09_B_Naive	chr9	37034570	37035070	1.096029565	1.40E-09
09_B_Naive	chr5	139565378	139565878	0.927081403	1.44E-09
09_B_Naive	chr2	234164967	234165467	2.979953994	1.44E-09
09_B_Naive	chr9	37302232	37302732	2.19409058	1.45E-09
09_B_Naive	chr5	60539096	60539596	1.477940693	1.45E-09
09_B_Naive	chr19	19160414	19160914	1.504107102	1.46E-09
09_B_Naive	chr10	89887760	89888260	1.902966094	1.47E-09
09_B_Naive	chr16	17302133	17302633	3.229898282	1.47E-09
09_B_Naive	chr10	48678022	48678522	1.572265247	1.50E-09
09_B_Naive	chr11	128624148	128624648	1.31890342	1.50E-09
09_B_Naive	chr12	110913381	110913881	1.999917454	1.52E-09
09_B_Naive	chr9	6689890	6690390	2.747070568	1.53E-09
09_B_Naive	chr12	89880654	89881154	1.872337251	1.54E-09
09_B_Naive	chr6	163707903	163708403	2.289471379	1.54E-09
09_B_Naive	chr10	12077760	12078260	2.904403764	1.56E-09
09_B_Naive	chr4	85725816	85726316	2.452755506	1.56E-09
09_B_Naive	chr1	15681859	15682359	1.426164346	1.58E-09
09_B_Naive	chr16	27298051	27298551	2.426247448	1.59E-09
09_B_Naive	chr20	36838301	36838801	2.450162552	1.61E-09
09_B_Naive	chr7	87475814	87476314	2.887595849	1.61E-09
09_B_Naive	chr2	207484653	207485153	3.934660414	1.63E-09
09_B_Naive	chr5	54754772	54755272	4.095312226	1.63E-09
09_B_Naive	chr12	112014492	112014992	1.375315252	1.64E-09
09_B_Naive	chr10	124539279	124539779	3.740381055	1.65E-09
09_B_Naive	chr10	22601045	22601545	2.432422263	1.67E-09
09_B_Naive	chr7	25496566	25497066	3.814298791	1.67E-09
09_B_Naive	chr5	163915630	163916130	1.826780056	1.67E-09
09_B_Naive	chr17	64218068	64218568	1.517676833	1.68E-09
09_B_Naive	chr1	160474314	160474814	2.5941255	1.70E-09
09_B_Naive	chr6	149468804	149469304	1.542623	1.74E-09
09_B_Naive	chr5	119016281	119016781	1.092377899	1.74E-09
09_B_Naive	chr12	116857962	116858462	1.797574277	1.75E-09
09_B_Naive	chr2	233380060	233380560	1.870301444	1.78E-09
09_B_Naive	chr9	90830995	90831495	2.447651779	1.80E-09
09_B_Naive	chr1	206930224	206930724	1.69313645	1.80E-09
09_B_Naive	chr17	37774489	37774989	3.015085071	1.85E-09
09_B_Naive	chr7	106058192	106058692	1.735390492	1.87E-09
09_B_Naive	chr4	99816508	99817008	1.50643522	1.87E-09
09_B_Naive	chr9	71796302	71796802	2.59333898	1.91E-09
09_B_Naive	chr17	77441339	77441839	0.982330831	1.92E-09
09_B_Naive	chr3	198066799	198067299	1.182478531	1.94E-09
09_B_Naive	chr20	16158596	16159096	1.0717613	1.94E-09
09_B_Naive	chr1	221939509	221940009	1.861532802	1.95E-09
09_B_Naive	chr2	101401215	101401715	1.981925969	1.97E-09
09_B_Naive	chr5	124057175	124057675	1.672244068	1.97E-09
09_B_Naive	chr14	104660613	104661113	1.613856829	1.98E-09
09_B_Naive	chr17	17834339	17834839	0.858455085	1.99E-09
09_B_Naive	chr10	100326889	100327389	1.509943057	2.00E-09
09_B_Naive	chr14	68373735	68374235	2.014542792	2.02E-09
09_B_Naive	chr9	127917612	127918112	1.465614337	2.03E-09
09_B_Naive	chr2	195650132	195650632	1.616433492	2.03E-09
09_B_Naive	chr10	132555590	132556090	0.793797562	2.07E-09
09_B_Naive	chr11	3927959	3928459	2.743125457	2.07E-09
09_B_Naive	chr2	234166489	234166989	5.884505501	2.07E-09
09_B_Naive	chr21	41367771	41368271	2.155449803	2.07E-09
09_B_Naive	chr11	26087472	26087972	3.130939251	2.11E-09
09_B_Naive	chr3	167830000	167830500	3.336397361	2.12E-09
09_B_Naive	chr7	23373121	23373621	1.287030152	2.14E-09
09_B_Naive	chr6	90383206	90383706	1.591997506	2.15E-09
09_B_Naive	chr19	29610613	29611113	1.407356258	2.16E-09
09_B_Naive	chr5	78728285	78728785	2.689419526	2.16E-09
09_B_Naive	chr6	150765326	150765826	2.573392731	2.17E-09
09_B_Naive	chr16	21656773	21657273	2.535804379	2.18E-09
09_B_Naive	chr15	74627084	74627584	1.232363117	2.18E-09
09_B_Naive	chr8	19696271	19696771	1.282697969	2.21E-09
09_B_Naive	chr5	159099616	159100116	1.744328131	2.24E-09
09_B_Naive	chr4	152663073	152663573	0.965153278	2.25E-09
09_B_Naive	chr5	17318498	17318998	1.68546821	2.25E-09
09_B_Naive	chr22	29167321	29167821	1.688304983	2.25E-09
09_B_Naive	chr8	80054897	80055397	2.296011607	2.26E-09
09_B_Naive	chr15	22839255	22839755	2.072657984	2.26E-09
09_B_Naive	chr10	11578699	11579199	3.244913264	2.28E-09
09_B_Naive	chr1	24189465	24189965	1.530707429	2.29E-09
09_B_Naive	chr10	12742712	12743212	2.040125849	2.29E-09
09_B_Naive	chr19	10239103	10239603	2.1376724	2.29E-09
09_B_Naive	chr1	101111982	101112482	1.4540277	2.30E-09
09_B_Naive	chr12	94768979	94769479	2.624001491	2.31E-09
09_B_Naive	chr5	163916292	163916792	1.191003724	2.31E-09
09_B_Naive	chr10	92720235	92720735	2.629022256	2.35E-09
09_B_Naive	chr9	114366712	114367212	1.313669273	2.35E-09
09_B_Naive	chr2	181348097	181348597	2.843749215	2.36E-09
09_B_Naive	chr10	7480951	7481451	1.447025678	2.37E-09
09_B_Naive	chr21	36298850	36299350	2.744014851	2.37E-09
09_B_Naive	chr8	9653294	9653794	2.764735261	2.37E-09
09_B_Naive	chr4	114603428	114603928	3.131916797	2.39E-09
09_B_Naive	chr18	79460340	79460840	1.83286764	2.40E-09
09_B_Naive	chr6	159094416	159094916	1.32644143	2.40E-09
09_B_Naive	chr18	50312613	50313113	2.25962478	2.40E-09
09_B_Naive	chr4	40722589	40723089	1.826835532	2.42E-09
09_B_Naive	chr19	38009711	38010211	3.701447065	2.47E-09
09_B_Naive	chr5	150413269	150413769	1.834875479	2.47E-09
09_B_Naive	chr8	22700861	22701361	2.758712712	2.48E-09
09_B_Naive	chr12	50517560	50518060	1.460974354	2.48E-09
09_B_Naive	chr5	151196682	151197182	1.498992228	2.48E-09
09_B_Naive	chr19	42283188	42283688	1.157981824	2.49E-09
09_B_Naive	chr2	165193144	165193644	2.62562149	2.50E-09
09_B_Naive	chr21	23968884	23969384	1.149274302	2.51E-09
09_B_Naive	chr8	124640240	124640740	2.150178866	2.54E-09
09_B_Naive	chr6	167121428	167121928	3.628743106	2.54E-09
09_B_Naive	chr10	3036124	3036624	3.037384396	2.56E-09
09_B_Naive	chr3	52225525	52226025	0.974177847	2.57E-09
09_B_Naive	chr9	37251520	37252020	3.067713311	2.60E-09
09_B_Naive	chr10	7471931	7472431	1.027388946	2.67E-09
09_B_Naive	chr3	133490929	133491429	2.034479216	2.68E-09
09_B_Naive	chr16	88044124	88044624	1.816726678	2.70E-09
09_B_Naive	chr1	101246541	101247041	4.168063533	2.72E-09
09_B_Naive	chr2	30287668	30288168	2.10533726	2.75E-09
09_B_Naive	chr6	32604406	32604906	1.694087317	2.75E-09
09_B_Naive	chr16	81798783	81799283	2.036918914	2.75E-09
09_B_Naive	chr11	9689062	9689562	1.538076349	2.76E-09
09_B_Naive	chr21	15514132	15514632	1.704831909	2.80E-09
09_B_Naive	chr10	88108170	88108670	1.846145571	2.84E-09
09_B_Naive	chr3	18531605	18532105	4.892858948	2.87E-09
09_B_Naive	chr6	156698215	156698715	1.901110179	2.87E-09
09_B_Naive	chr12	32138965	32139465	1.793857231	2.88E-09
09_B_Naive	chr1	45393913	45394413	1.688351688	2.92E-09
09_B_Naive	chr5	89313835	89314335	2.221417778	2.92E-09
09_B_Naive	chr17	48373872	48374372	2.687394056	2.92E-09
09_B_Naive	chr6	167125403	167125903	5.022704977	2.92E-09
09_B_Naive	chr12	13536437	13536937	2.461570722	2.93E-09
09_B_Naive	chr10	1662246	1662746	2.111625861	2.94E-09
09_B_Naive	chr21	24046978	24047478	1.644390817	2.94E-09
09_B_Naive	chr4	2806269	2806769	2.277341459	2.96E-09
09_B_Naive	chr14	20780776	20781276	2.042969059	2.97E-09
09_B_Naive	chr7	5231678	5232178	1.022749859	2.97E-09
09_B_Naive	chr11	67345176	67345676	3.304234737	3.00E-09
09_B_Naive	chr1	198622505	198623005	1.312893694	3.02E-09
09_B_Naive	chr3	107861853	107862353	2.413299792	3.03E-09
09_B_Naive	chr18	56235402	56235902	1.454089179	3.04E-09
09_B_Naive	chr3	71090171	71090671	1.571048181	3.05E-09
09_B_Naive	chr8	133144465	133144965	1.330282365	3.07E-09
09_B_Naive	chr12	6426862	6427362	1.131293813	3.08E-09
09_B_Naive	chr12	93166769	93167269	1.688456238	3.08E-09
09_B_Naive	chr12	104974590	104975090	1.309465437	3.08E-09
09_B_Naive	chr1	230123122	230123622	2.574793716	3.09E-09
09_B_Naive	chr1	40391650	40392150	1.734147497	3.09E-09
09_B_Naive	chr2	168601602	168602102	3.146347588	3.10E-09
09_B_Naive	chr4	184506546	184507046	1.356088552	3.11E-09
09_B_Naive	chr6	149482019	149482519	1.322201282	3.13E-09
09_B_Naive	chr2	43537098	43537598	2.399145866	3.14E-09
09_B_Naive	chr5	124748607	124749107	0.867789563	3.14E-09
09_B_Naive	chr13	50370238	50370738	1.06319786	3.23E-09
09_B_Naive	chr12	110620156	110620656	2.762865583	3.28E-09
09_B_Naive	chr18	13438126	13438626	1.889905406	3.29E-09
09_B_Naive	chr12	32265882	32266382	2.763049875	3.30E-09
09_B_Naive	chr19	42576191	42576691	5.705668129	3.34E-09
09_B_Naive	chr20	38863076	38863576	1.681543994	3.36E-09
09_B_Naive	chr15	38670576	38671076	1.444726177	3.37E-09
09_B_Naive	chr7	106061479	106061979	3.029674986	3.38E-09
09_B_Naive	chr21	33383478	33383978	1.211347509	3.39E-09
09_B_Naive	chr4	76499414	76499914	1.957662185	3.39E-09
09_B_Naive	chr2	10410286	10410786	0.620152778	3.41E-09
09_B_Naive	chr3	39255554	39256054	1.663896359	3.43E-09
09_B_Naive	chr14	70803254	70803754	3.089281836	3.43E-09
09_B_Naive	chr13	22114584	22115084	1.184334764	3.45E-09
09_B_Naive	chr4	11098455	11098955	2.315053179	3.48E-09
09_B_Naive	chr7	2978291	2978791	1.400688081	3.48E-09
09_B_Naive	chr14	68293263	68293763	1.179083729	3.50E-09
09_B_Naive	chr14	55072555	55073055	3.067269123	3.52E-09
09_B_Naive	chr1	235868066	235868566	1.38628662	3.53E-09
09_B_Naive	chr1	20078270	20078770	3.955889803	3.53E-09
09_B_Naive	chr8	124600702	124601202	1.51517141	3.56E-09
09_B_Naive	chr8	140597658	140598158	2.217079462	3.56E-09
09_B_Naive	chr13	28047719	28048219	1.460170899	3.57E-09
09_B_Naive	chr2	101717578	101718078	2.120755369	3.61E-09
09_B_Naive	chr7	64668807	64669307	3.042812374	3.61E-09
09_B_Naive	chr2	31219508	31220008	1.642822083	3.63E-09
09_B_Naive	chr14	71400715	71401215	2.571373447	3.66E-09
09_B_Naive	chr21	14901625	14902125	4.315214459	3.76E-09
09_B_Naive	chr15	85408204	85408704	1.705463915	3.77E-09
09_B_Naive	chr17	32523181	32523681	1.439335922	3.78E-09
09_B_Naive	chr1	36232577	36233077	2.076882355	3.78E-09
09_B_Naive	chr15	94287714	94288214	1.848088853	3.78E-09
09_B_Naive	chr2	230472159	230472659	1.998509481	3.82E-09
09_B_Naive	chr6	150631505	150632005	1.564828271	3.82E-09
09_B_Naive	chr10	43427085	43427585	1.403788397	3.87E-09
09_B_Naive	chr13	40581144	40581644	2.070508158	3.88E-09
09_B_Naive	chr8	11508011	11508511	3.062131549	3.88E-09
09_B_Naive	chr3	188421789	188422289	1.1152745	3.94E-09
09_B_Naive	chr18	56248546	56249046	2.15624314	3.98E-09
09_B_Naive	chr2	200451476	200451976	3.131160221	3.98E-09
09_B_Naive	chr13	46369818	46370318	3.789691813	3.99E-09
09_B_Naive	chrX	1554853	1555353	1.235595316	4.00E-09
09_B_Naive	chr12	122887504	122888004	2.198354019	4.04E-09
09_B_Naive	chr5	96896252	96896752	1.809333677	4.08E-09
09_B_Naive	chr5	142419480	142419980	1.727896704	4.08E-09
09_B_Naive	chr17	5242845	5243345	2.654913187	4.13E-09
09_B_Naive	chr14	101824249	101824749	1.446312091	4.14E-09
09_B_Naive	chr15	40082539	40083039	2.099787661	4.14E-09
09_B_Naive	chr22	25656779	25657279	1.257675704	4.14E-09
09_B_Naive	chr5	133928562	133929062	2.635737906	4.17E-09
09_B_Naive	chr3	278237	278737	3.283590411	4.17E-09
09_B_Naive	chr3	122694957	122695457	2.51891926	4.17E-09
09_B_Naive	chr1	178581234	178581734	2.475290361	4.24E-09
09_B_Naive	chr15	31357032	31357532	2.540892111	4.31E-09
09_B_Naive	chr3	170044877	170045377	1.648494609	4.34E-09
09_B_Naive	chr6	32690149	32690649	0.849085767	4.37E-09
09_B_Naive	chr16	85754390	85754890	1.666610201	4.38E-09
09_B_Naive	chr6	33009395	33009895	1.701325321	4.41E-09
09_B_Naive	chr11	75824280	75824780	2.176123614	4.47E-09
09_B_Naive	chr12	31832818	31833318	2.339450432	4.48E-09
09_B_Naive	chr8	90627760	90628260	1.116164828	4.49E-09
09_B_Naive	chr14	104656317	104656817	3.180139236	4.57E-09
09_B_Naive	chr5	157729823	157730323	2.836255621	4.62E-09
09_B_Naive	chr12	5049065	5049565	1.99534119	4.63E-09
09_B_Naive	chr6	106648854	106649354	1.39995573	4.63E-09
09_B_Naive	chr5	171999807	172000307	1.740925762	4.65E-09
09_B_Naive	chr8	60999040	60999540	1.741555452	4.65E-09
09_B_Naive	chr2	213167507	213168007	5.496827443	4.66E-09
09_B_Naive	chr3	107675130	107675630	1.986033118	4.69E-09
09_B_Naive	chr8	6428755	6429255	1.884132912	4.73E-09
09_B_Naive	chr12	46487764	46488264	2.056839601	4.76E-09
09_B_Naive	chr22	40050195	40050695	2.064146607	4.81E-09
09_B_Naive	chr2	110675156	110675656	1.372612642	4.84E-09
09_B_Naive	chr15	88635294	88635794	1.249483681	4.85E-09
09_B_Naive	chr16	25030381	25030881	1.738107178	4.86E-09
09_B_Naive	chr18	9673147	9673647	1.679339431	4.87E-09
09_B_Naive	chr9	27441614	27442114	1.963899035	4.97E-09
09_B_Naive	chr7	100195931	100196431	2.656869372	5.01E-09
09_B_Naive	chr18	32730448	32730948	1.306000263	5.06E-09
09_B_Naive	chr9	105662074	105662574	1.700795602	5.17E-09
09_B_Naive	chr9	136244387	136244887	1.751047535	5.20E-09
09_B_Naive	chr10	132548411	132548911	1.997596764	5.22E-09
09_B_Naive	chr17	57552194	57552694	2.172778413	5.22E-09
09_B_Naive	chr10	23442482	23442982	3.393272101	5.25E-09
09_B_Naive	chr13	40206756	40207256	1.516230019	5.25E-09
09_B_Naive	chr10	52216754	52217254	1.88184938	5.28E-09
09_B_Naive	chr11	59172732	59173232	1.527729371	5.29E-09
09_B_Naive	chr1	62800780	62801280	1.456505585	5.35E-09
09_B_Naive	chr1	178579377	178579877	2.347429406	5.43E-09
09_B_Naive	chr3	16521053	16521553	1.743525049	5.49E-09
09_B_Naive	chr2	136136029	136136529	1.208292724	5.56E-09
09_B_Naive	chr4	39166595	39167095	1.723764839	5.56E-09
09_B_Naive	chr20	36594053	36594553	2.013873901	5.60E-09
09_B_Naive	chr13	99420196	99420696	1.734826343	5.63E-09
09_B_Naive	chr16	85990725	85991225	2.354148519	5.63E-09
09_B_Naive	chr10	96737249	96737749	1.983759577	5.63E-09
09_B_Naive	chr2	37012946	37013446	2.617488651	5.65E-09
09_B_Naive	chr5	133938837	133939337	2.810620793	5.65E-09
09_B_Naive	chr17	49193845	49194345	1.562647331	5.65E-09
09_B_Naive	chr6	90121954	90122454	2.299606171	5.65E-09
09_B_Naive	chr13	23777262	23777762	2.541026747	5.67E-09
09_B_Naive	chr2	39476445	39476945	2.249148164	5.68E-09
09_B_Naive	chr16	17366943	17367443	1.714509452	5.78E-09
09_B_Naive	chr10	98132958	98133458	1.905924342	5.80E-09
09_B_Naive	chr12	7977202	7977702	2.035198819	5.80E-09
09_B_Naive	chr14	20816975	20817475	2.55335481	5.80E-09
09_B_Naive	chr19	54289842	54290342	2.546659808	5.84E-09
09_B_Naive	chr11	3854314	3854814	1.514895129	5.85E-09
09_B_Naive	chr10	1938994	1939494	2.075025457	5.86E-09
09_B_Naive	chr17	57004827	57005327	1.625552297	5.87E-09
09_B_Naive	chr2	218879929	218880429	1.639734957	5.87E-09
09_B_Naive	chr1	199152017	199152517	2.628481307	5.89E-09
09_B_Naive	chr2	65030386	65030886	2.46284257	5.89E-09
09_B_Naive	chr4	184457475	184457975	2.28024667	5.91E-09
09_B_Naive	chr5	134902144	134902644	1.309812851	5.92E-09
09_B_Naive	chr19	35323312	35323812	2.65423796	5.97E-09
09_B_Naive	chr2	233422005	233422505	1.593452047	5.98E-09
09_B_Naive	chr11	128596151	128596651	2.353770788	6.00E-09
09_B_Naive	chr2	197261648	197262148	2.680991473	6.00E-09
09_B_Naive	chr9	122389717	122390217	1.51191918	6.00E-09
09_B_Naive	chr14	95327814	95328314	1.042118048	6.07E-09
09_B_Naive	chr11	58850635	58851135	2.728105439	6.09E-09
09_B_Naive	chr11	58525220	58525720	1.460633734	6.10E-09
09_B_Naive	chr21	18460891	18461391	2.651930554	6.14E-09
09_B_Naive	chr2	208320676	208321176	3.298910872	6.14E-09
09_B_Naive	chr3	106999134	106999634	4.152023159	6.16E-09
09_B_Naive	chr6	116409728	116410228	1.043770592	6.18E-09
09_B_Naive	chr17	68237218	68237718	1.389875369	6.21E-09
09_B_Naive	chr8	100495020	100495520	1.402271669	6.35E-09
09_B_Naive	chr5	139747175	139747675	1.47505395	6.35E-09
09_B_Naive	chr17	5210853	5211353	3.757041641	6.36E-09
09_B_Naive	chr3	72756894	72757394	1.446617006	6.38E-09
09_B_Naive	chr5	158958203	158958703	2.649526319	6.38E-09
09_B_Naive	chr1	203754536	203755036	2.063111283	6.40E-09
09_B_Naive	chr2	127389659	127390159	1.44099477	6.46E-09
09_B_Naive	chr18	35247789	35248289	2.525816327	6.47E-09
09_B_Naive	chr1	62793987	62794487	3.50884155	6.51E-09
09_B_Naive	chr10	110492314	110492814	2.186093423	6.51E-09
09_B_Naive	chr13	33363259	33363759	2.46518145	6.52E-09
09_B_Naive	chr2	231671614	231672114	2.124796808	6.60E-09
09_B_Naive	chr9	90189249	90189749	3.194989723	6.65E-09
09_B_Naive	chr18	58896183	58896683	2.583636873	6.67E-09
09_B_Naive	chr19	2966944	2967444	2.713528931	6.67E-09
09_B_Naive	chr17	80911643	80912143	1.838513191	6.69E-09
09_B_Naive	chr4	101807359	101807859	1.298112391	6.73E-09
09_B_Naive	chr8	140593398	140593898	1.211329786	6.75E-09
09_B_Naive	chr1	157726744	157727244	1.8880038	6.85E-09
09_B_Naive	chr12	104643179	104643679	1.918588893	6.85E-09
09_B_Naive	chr7	2100156	2100656	2.036817641	6.88E-09
09_B_Naive	chr6	13355941	13356441	1.5954828	6.92E-09
09_B_Naive	chr14	70636210	70636710	4.099131828	6.94E-09
09_B_Naive	chr7	87216656	87217156	0.872811864	6.95E-09
09_B_Naive	chr4	113564907	113565407	1.480651266	7.03E-09
09_B_Naive	chr16	89948046	89948546	1.748816255	7.03E-09
09_B_Naive	chr2	197152449	197152949	0.935165482	7.07E-09
09_B_Naive	chr6	14092232	14092732	3.335817793	7.16E-09
09_B_Naive	chr4	153426503	153427003	1.483773324	7.17E-09
09_B_Naive	chr8	38274294	38274794	3.295223839	7.17E-09
09_B_Naive	chr1	193479154	193479654	1.475544193	7.23E-09
09_B_Naive	chr12	6696839	6697339	1.39693789	7.26E-09
09_B_Naive	chr15	65705535	65706035	2.511340476	7.28E-09
09_B_Naive	chr2	134294565	134295065	1.387292278	7.29E-09
09_B_Naive	chr12	94208068	94208568	1.509362152	7.39E-09
09_B_Naive	chr5	112523787	112524287	1.788028702	7.39E-09
09_B_Naive	chr12	120674043	120674543	2.376089083	7.45E-09
09_B_Naive	chr2	226909087	226909587	2.126784315	7.48E-09
09_B_Naive	chr5	150411233	150411733	1.72887683	7.49E-09
09_B_Naive	chr9	36949372	36949872	2.757101607	7.49E-09
09_B_Naive	chr20	62337998	62338498	2.076412829	7.67E-09
09_B_Naive	chr9	35618223	35618723	1.825241231	7.68E-09
09_B_Naive	chr6	167098747	167099247	1.476048051	7.70E-09
09_B_Naive	chr6	109454643	109455143	1.085683722	7.71E-09
09_B_Naive	chr2	88838221	88838721	1.21936003	7.72E-09
09_B_Naive	chr22	36017488	36017988	1.924431156	7.77E-09
09_B_Naive	chr13	46983113	46983613	1.923367815	7.77E-09
09_B_Naive	chr17	59276970	59277470	2.460890162	7.82E-09
09_B_Naive	chr19	36401416	36401916	3.03126497	7.83E-09
09_B_Naive	chr17	14428210	14428710	1.780630591	7.84E-09
09_B_Naive	chr2	224521287	224521787	2.62998956	7.85E-09
09_B_Naive	chr11	47857732	47858232	1.145376576	7.96E-09
09_B_Naive	chr21	25215430	25215930	5.021148805	8.00E-09
09_B_Naive	chr6	15551703	15552203	3.100565109	8.00E-09
09_B_Naive	chr15	50484728	50485228	2.903318373	8.05E-09
09_B_Naive	chr1	244074770	244075270	2.095908523	8.11E-09
09_B_Naive	chr22	23035862	23036362	1.859678353	8.22E-09
09_B_Naive	chr17	1473736	1474236	1.977116453	8.25E-09
09_B_Naive	chrX	10199165	10199665	1.759211956	8.26E-09
09_B_Naive	chr10	7306201	7306701	1.318539594	8.31E-09
09_B_Naive	chr15	65773568	65774068	1.631701575	8.31E-09
09_B_Naive	chr1	27161555	27162055	2.010918613	8.32E-09
09_B_Naive	chr7	140222732	140223232	1.793649239	8.42E-09
09_B_Naive	chr1	222732962	222733462	2.719812582	8.43E-09
09_B_Naive	chr14	65318590	65319090	2.457590144	8.43E-09
09_B_Naive	chr6	90215925	90216425	1.925069068	8.45E-09
09_B_Naive	chr11	59058505	59059005	0.962110932	8.47E-09
09_B_Naive	chr20	16069350	16069850	3.263011529	8.49E-09
09_B_Naive	chr22	48098159	48098659	1.702417015	8.51E-09
09_B_Naive	chr17	48952849	48953349	4.322595917	8.58E-09
09_B_Naive	chr14	22790201	22790701	1.543392459	8.67E-09
09_B_Naive	chr1	51234934	51235434	1.308704243	8.70E-09
09_B_Naive	chr22	40402025	40402525	2.331088675	8.75E-09
09_B_Naive	chr6	33018849	33019349	1.405716181	8.94E-09
09_B_Naive	chr19	56477231	56477731	1.517624121	8.96E-09
09_B_Naive	chr1	207414493	207414993	1.415442156	8.96E-09
09_B_Naive	chr4	101127094	101127594	3.136629414	9.07E-09
09_B_Naive	chr4	101084482	101084982	1.532905189	9.12E-09
09_B_Naive	chr12	121514071	121514571	1.759786476	9.13E-09
09_B_Naive	chr7	106023894	106024394	2.586368161	9.13E-09
09_B_Naive	chr10	72248738	72249238	1.285311553	9.14E-09
09_B_Naive	chr10	92712505	92713005	2.508217964	9.14E-09
09_B_Naive	chrX	56068268	56068768	1.591435779	9.18E-09
09_B_Naive	chr13	48265197	48265697	1.40103179	9.23E-09
09_B_Naive	chr12	4829402	4829902	1.713654682	9.26E-09
09_B_Naive	chr3	152223681	152224181	4.379149314	9.26E-09
09_B_Naive	chr11	130118078	130118578	2.846860191	9.30E-09
09_B_Naive	chr13	42380271	42380771	2.229091855	9.30E-09
09_B_Naive	chr20	13659222	13659722	1.993511697	9.30E-09
09_B_Naive	chr2	71236107	71236607	3.7748706	9.32E-09
09_B_Naive	chr15	59298145	59298645	1.314182599	9.32E-09
09_B_Naive	chr19	49340206	49340706	1.433000049	9.38E-09
09_B_Naive	chr22	18056776	18057276	1.146766856	9.61E-09
09_B_Naive	chr1	93707855	93708355	1.577636473	9.62E-09
09_B_Naive	chr6	131683445	131683945	0.803667181	9.88E-09
09_B_Naive	chr6	163667641	163668141	1.245804699	9.88E-09
09_B_Naive	chr1	94925368	94925868	4.278448188	9.90E-09
09_B_Naive	chr2	37376294	37376794	1.940795351	9.90E-09
09_B_Naive	chr5	56840540	56841040	4.391844065	1.02E-08
09_B_Naive	chr7	77415340	77415840	1.284723735	1.02E-08
09_B_Naive	chr19	15333834	15334334	1.321560603	1.02E-08
09_B_Naive	chr1	66335880	66336380	0.784275794	1.02E-08
09_B_Naive	chr19	37979340	37979840	1.60456182	1.03E-08
09_B_Naive	chr9	35719119	35719619	2.472367028	1.03E-08
09_B_Naive	chr2	113923564	113924064	2.385681607	1.04E-08
09_B_Naive	chr16	17362134	17362634	4.60508048	1.05E-08
09_B_Naive	chr5	124747250	124747750	2.119058437	1.05E-08
09_B_Naive	chr9	123337916	123338416	2.897405179	1.05E-08
09_B_Naive	chr3	193868505	193869005	2.759313572	1.06E-08
09_B_Naive	chr6	53180154	53180654	2.358535765	1.06E-08
09_B_Naive	chr19	17526910	17527410	1.601706096	1.06E-08
09_B_Naive	chr5	151255856	151256356	1.905974327	1.06E-08
09_B_Naive	chr17	29723590	29724090	1.835582401	1.09E-08
09_B_Naive	chr1	37288836	37289336	1.789417959	1.09E-08
09_B_Naive	chr6	25962306	25962806	0.857981672	1.09E-08
09_B_Naive	chr9	124934248	124934748	4.059073762	1.10E-08
09_B_Naive	chr11	111394176	111394676	4.356178808	1.10E-08
09_B_Naive	chr3	71421368	71421868	2.104914921	1.12E-08
09_B_Naive	chr3	25768739	25769239	2.551641501	1.13E-08
09_B_Naive	chr4	90128436	90128936	1.331230733	1.13E-08
09_B_Naive	chrX	46961060	46961560	2.240114829	1.13E-08
09_B_Naive	chr13	80454248	80454748	1.177510599	1.13E-08
09_B_Naive	chr6	14656199	14656699	2.619913935	1.13E-08
09_B_Naive	chr14	91009460	91009960	1.312862759	1.13E-08
09_B_Naive	chr14	104658341	104658841	2.709132479	1.14E-08
09_B_Naive	chr4	163591640	163592140	0.939838548	1.17E-08
09_B_Naive	chr1	192538886	192539386	1.895182012	1.18E-08
09_B_Naive	chr8	128049111	128049611	0.952795768	1.19E-08
09_B_Naive	chr6	116369436	116369936	2.012421084	1.20E-08
09_B_Naive	chr2	159879029	159879529	1.722133729	1.20E-08
09_B_Naive	chr1	221777000	221777500	1.174131828	1.20E-08
09_B_Naive	chr2	165016724	165017224	3.118039648	1.20E-08
09_B_Naive	chr5	132222588	132223088	2.231833391	1.21E-08
09_B_Naive	chr18	77080236	77080736	1.363748368	1.22E-08
09_B_Naive	chr9	123174775	123175275	2.429760893	1.22E-08
09_B_Naive	chr3	45596261	45596761	1.433932369	1.23E-08
09_B_Naive	chr18	8911556	8912056	2.772170287	1.23E-08
09_B_Naive	chr21	33296110	33296610	2.62712506	1.24E-08
09_B_Naive	chr1	160776116	160776616	3.214793798	1.25E-08
09_B_Naive	chr6	167120542	167121042	2.173912196	1.26E-08
09_B_Naive	chr8	8388108	8388608	1.894640758	1.27E-08
09_B_Naive	chr20	57398149	57398649	0.875015037	1.27E-08
09_B_Naive	chr6	135879864	135880364	1.980574373	1.27E-08
09_B_Naive	chr16	10554512	10555012	4.90394644	1.29E-08
09_B_Naive	chr7	98314354	98314854	2.618064084	1.29E-08
09_B_Naive	chr19	2301695	2302195	3.385913462	1.29E-08
09_B_Naive	chr1	111219753	111220253	1.060670548	1.31E-08
09_B_Naive	chr4	921690	922190	2.239006404	1.31E-08
09_B_Naive	chr19	17754772	17755272	1.909888791	1.32E-08
09_B_Naive	chr9	99762411	99762911	2.102232133	1.32E-08
09_B_Naive	chr7	140053749	140054249	2.316006389	1.32E-08
09_B_Naive	chr2	210461466	210461966	3.397163261	1.32E-08
09_B_Naive	chr16	85910421	85910921	1.044620658	1.34E-08
09_B_Naive	chr1	157819883	157820383	2.149783497	1.37E-08
09_B_Naive	chr8	73835617	73836117	3.015764032	1.37E-08
09_B_Naive	chr20	16392271	16392771	1.437729784	1.38E-08
09_B_Naive	chr3	72582168	72582668	2.538647525	1.39E-08
09_B_Naive	chr11	68002557	68003057	1.298379816	1.39E-08
09_B_Naive	chr19	7337380	7337880	0.973434868	1.39E-08
09_B_Naive	chr3	156978879	156979379	2.50921509	1.39E-08
09_B_Naive	chr9	35848085	35848585	3.51059322	1.39E-08
09_B_Naive	chr14	21923762	21924262	2.331218681	1.43E-08
09_B_Naive	chr9	35726845	35727345	2.433965331	1.45E-08
09_B_Naive	chr13	27228071	27228571	1.494819684	1.45E-08
09_B_Naive	chr11	102474531	102475031	1.31586708	1.45E-08
09_B_Naive	chr6	2911121	2911621	1.622000979	1.46E-08
09_B_Naive	chr1	226122446	226122946	1.377721597	1.48E-08
09_B_Naive	chr11	83073146	83073646	2.078596347	1.48E-08
09_B_Naive	chr12	9760737	9761237	1.201465357	1.48E-08
09_B_Naive	chr2	60413641	60414141	2.026664821	1.50E-08
09_B_Naive	chr14	61568427	61568927	0.826621607	1.50E-08
09_B_Naive	chr11	66608190	66608690	1.870194432	1.51E-08
09_B_Naive	chr16	10340229	10340729	4.387720067	1.51E-08
09_B_Naive	chr2	213166028	213166528	1.584383198	1.51E-08
09_B_Naive	chr11	9745383	9745883	1.42404319	1.52E-08
09_B_Naive	chr5	59562882	59563382	2.055283644	1.52E-08
09_B_Naive	chr22	23207918	23208418	2.130511723	1.52E-08
09_B_Naive	chr5	159083958	159084458	2.200035935	1.53E-08
09_B_Naive	chr16	15007316	15007816	1.390980066	1.55E-08
09_B_Naive	chr17	3914197	3914697	1.602024959	1.55E-08
09_B_Naive	chr5	124524521	124525021	2.484278333	1.56E-08
09_B_Naive	chrX	120755054	120755554	2.858191455	1.57E-08
09_B_Naive	chr10	110355101	110355601	1.765347799	1.57E-08
09_B_Naive	chr8	80161898	80162398	1.620682671	1.57E-08
09_B_Naive	chr1	28172594	28173094	1.387299892	1.58E-08
09_B_Naive	chr9	5617723	5618223	1.653875415	1.58E-08
09_B_Naive	chr4	37675845	37676345	3.093907061	1.60E-08
09_B_Naive	chr12	42483463	42483963	1.791027421	1.60E-08
09_B_Naive	chr10	3484422	3484922	1.277607483	1.61E-08
09_B_Naive	chr16	85936016	85936516	2.351250591	1.61E-08
09_B_Naive	chr3	108125513	108126013	0.638189009	1.61E-08
09_B_Naive	chr19	16443779	16444279	2.191482667	1.61E-08
09_B_Naive	chr19	16588311	16588811	1.160724713	1.62E-08
09_B_Naive	chr14	67492986	67493486	2.28123005	1.64E-08
09_B_Naive	chr1	32359873	32360373	3.080977331	1.64E-08
09_B_Naive	chr14	95326954	95327454	2.949238517	1.64E-08
09_B_Naive	chr15	67083726	67084226	2.332555074	1.64E-08
09_B_Naive	chr3	113660775	113661275	2.309912576	1.64E-08
09_B_Naive	chr1	87057798	87058298	1.278738097	1.65E-08
09_B_Naive	chr6	32439552	32440052	1.273130608	1.66E-08
09_B_Naive	chr2	127633003	127633503	2.964245579	1.66E-08
09_B_Naive	chr4	3047456	3047956	1.077671555	1.66E-08
09_B_Naive	chr22	22450430	22450930	1.415150053	1.68E-08
09_B_Naive	chr9	37100708	37101208	1.765863896	1.68E-08
09_B_Naive	chr3	72176470	72176970	1.634650285	1.68E-08
09_B_Naive	chr12	110100218	110100718	1.7243285	1.69E-08
09_B_Naive	chr21	33374295	33374795	1.238386095	1.69E-08
09_B_Naive	chr11	71373678	71374178	2.88084009	1.70E-08
09_B_Naive	chr4	153008567	153009067	2.015242777	1.71E-08
09_B_Naive	chr10	61987858	61988358	1.388113053	1.71E-08
09_B_Naive	chr2	1614584	1615084	3.035555805	1.73E-08
09_B_Naive	chr12	55673595	55674095	3.130255404	1.74E-08
09_B_Naive	chr3	187021589	187022089	1.051562021	1.74E-08
09_B_Naive	chr12	92434748	92435248	4.096152991	1.75E-08
09_B_Naive	chr7	18530436	18530936	2.668366553	1.76E-08
09_B_Naive	chr17	31491306	31491806	1.821659818	1.78E-08
09_B_Naive	chr11	121494628	121495128	2.527991374	1.79E-08
09_B_Naive	chr9	35620046	35620546	1.85992028	1.79E-08
09_B_Naive	chr12	122901633	122902133	3.177084405	1.80E-08
09_B_Naive	chr12	71698420	71698920	4.841297474	1.80E-08
09_B_Naive	chr6	14729500	14730000	2.34505135	1.81E-08
09_B_Naive	chr19	7345228	7345728	1.503053014	1.82E-08
09_B_Naive	chr8	28339500	28340000	1.303733942	1.84E-08
09_B_Naive	chr1	9069496	9069996	1.024367112	1.84E-08
09_B_Naive	chr12	14278582	14279082	1.187450173	1.84E-08
09_B_Naive	chr17	31889868	31890368	2.053171655	1.85E-08
09_B_Naive	chr2	17804311	17804811	1.212584105	1.86E-08
09_B_Naive	chr13	99374622	99375122	2.059507604	1.87E-08
09_B_Naive	chr22	40385341	40385841	1.996342446	1.88E-08
09_B_Naive	chr6	99484460	99484960	3.161246247	1.89E-08
09_B_Naive	chr2	241358351	241358851	0.831186309	1.90E-08
09_B_Naive	chr6	13273754	13274254	1.858444762	1.92E-08
09_B_Naive	chr3	16371322	16371822	3.606781823	1.93E-08
09_B_Naive	chr9	121207509	121208009	2.5764003	1.94E-08
09_B_Naive	chr2	144519092	144519592	1.764746372	1.95E-08
09_B_Naive	chr9	27485103	27485603	2.522706871	1.95E-08
09_B_Naive	chr1	157566471	157566971	1.285506886	1.95E-08
09_B_Naive	chr22	41926644	41927144	1.351322236	1.97E-08
09_B_Naive	chr5	58506193	58506693	2.433886445	1.98E-08
09_B_Naive	chr12	31603916	31604416	2.846874191	1.99E-08
09_B_Naive	chr6	105453270	105453770	2.329905249	1.99E-08
09_B_Naive	chr12	71694387	71694887	3.119912624	2.00E-08
09_B_Naive	chr19	14603951	14604451	2.447411454	2.02E-08
09_B_Naive	chr3	10437218	10437718	3.173295534	2.02E-08
09_B_Naive	chr4	37891997	37892497	1.219432499	2.04E-08
09_B_Naive	chr5	10607031	10607531	1.517440578	2.05E-08
09_B_Naive	chr21	32711944	32712444	1.751936262	2.05E-08
09_B_Naive	chr19	41875315	41875815	1.025923497	2.05E-08
09_B_Naive	chr1	40064782	40065282	1.179716823	2.05E-08
09_B_Naive	chr6	40148828	40149328	2.282983704	2.06E-08
09_B_Naive	chr14	22226321	22226821	1.857754648	2.07E-08
09_B_Naive	chr3	105830790	105831290	1.181877775	2.07E-08
09_B_Naive	chr7	121138283	121138783	2.688312982	2.09E-08
09_B_Naive	chr8	125607869	125608369	1.012537314	2.10E-08
09_B_Naive	chr11	14775833	14776333	4.63841867	2.10E-08
09_B_Naive	chr4	154333029	154333529	3.374558101	2.11E-08
09_B_Naive	chr6	150574406	150574906	2.899779188	2.12E-08
09_B_Naive	chr12	94721158	94721658	1.333402666	2.14E-08
09_B_Naive	chr18	13051904	13052404	2.600482264	2.14E-08
09_B_Naive	chr2	222912133	222912633	2.496172067	2.15E-08
09_B_Naive	chr1	204512964	204513464	0.969010017	2.16E-08
09_B_Naive	chr10	35184553	35185053	2.379023882	2.18E-08
09_B_Naive	chr6	90083793	90084293	2.37825047	2.18E-08
09_B_Naive	chr20	17965560	17966060	1.752151487	2.19E-08
09_B_Naive	chr6	36682765	36683265	1.408251572	2.19E-08
09_B_Naive	chr17	76527775	76528275	1.62288121	2.20E-08
09_B_Naive	chr6	14636098	14636598	2.194891191	2.20E-08
09_B_Naive	chr19	1668994	1669494	1.709955745	2.20E-08
09_B_Naive	chr14	67488122	67488622	1.521382062	2.21E-08
09_B_Naive	chr1	1864607	1865107	1.592283995	2.21E-08
09_B_Naive	chr20	18003436	18003936	3.348492076	2.22E-08
09_B_Naive	chr8	124660306	124660806	2.128953619	2.23E-08
09_B_Naive	chr6	137102386	137102886	2.706551143	2.23E-08
09_B_Naive	chr1	48750058	48750558	2.756110574	2.24E-08
09_B_Naive	chr11	7496178	7496678	0.88675873	2.24E-08
09_B_Naive	chr19	51606967	51607467	1.640039833	2.24E-08
09_B_Naive	chr6	90107890	90108390	1.406653077	2.25E-08
09_B_Naive	chr10	11227021	11227521	1.938038034	2.27E-08
09_B_Naive	chr1	157783726	157784226	2.75625562	2.30E-08
09_B_Naive	chr12	25020585	25021085	2.758698201	2.32E-08
09_B_Naive	chr16	17343668	17344168	3.136537008	2.34E-08
09_B_Naive	chr6	87925477	87925977	1.246558155	2.34E-08
09_B_Naive	chr21	41431717	41432217	1.245880701	2.35E-08
09_B_Naive	chr18	57630905	57631405	2.890920093	2.35E-08
09_B_Naive	chr13	99365989	99366489	2.630338856	2.36E-08
09_B_Naive	chr6	157614021	157614521	2.652028992	2.38E-08
09_B_Naive	chr6	156131168	156131668	1.829812686	2.40E-08
09_B_Naive	chr2	44713130	44713630	3.302237378	2.41E-08
09_B_Naive	chr20	31895054	31895554	1.699435906	2.41E-08
09_B_Naive	chr8	95231248	95231748	1.74846936	2.41E-08
09_B_Naive	chr1	44713193	44713693	1.864749258	2.42E-08
09_B_Naive	chr8	2089748	2090248	2.137745414	2.43E-08
09_B_Naive	chr3	143528859	143529359	1.882122372	2.47E-08
09_B_Naive	chr9	133786292	133786792	1.942015825	2.49E-08
09_B_Naive	chr6	150698344	150698844	2.218253537	2.51E-08
09_B_Naive	chr3	186653499	186653999	2.883604261	2.52E-08
09_B_Naive	chr10	96700629	96701129	1.314085784	2.53E-08
09_B_Naive	chr8	85200849	85201349	3.951143865	2.54E-08
09_B_Naive	chr11	75886712	75887212	1.212877458	2.54E-08
09_B_Naive	chr1	108862949	108863449	2.17387244	2.58E-08
09_B_Naive	chr1	145845062	145845562	1.477491015	2.64E-08
09_B_Naive	chr2	127749494	127749994	1.878326662	2.65E-08
09_B_Naive	chr6	119395113	119395613	5.383236579	2.66E-08
09_B_Naive	chr7	85230515	85231015	3.216892716	2.69E-08
09_B_Naive	chr6	15151124	15151624	1.611670988	2.71E-08
09_B_Naive	chr6	21022498	21022998	1.547424621	2.71E-08
09_B_Naive	chr7	131112397	131112897	3.113676189	2.71E-08
09_B_Naive	chr13	29817908	29818408	2.650279084	2.72E-08
09_B_Naive	chr15	70328078	70328578	1.736077175	2.74E-08
09_B_Naive	chr10	1425764	1426264	1.807112015	2.75E-08
09_B_Naive	chr1	88191860	88192360	1.044391683	2.79E-08
09_B_Naive	chr15	59399365	59399865	1.434581535	2.79E-08
09_B_Naive	chr2	233331463	233331963	1.282130425	2.79E-08
09_B_Naive	chr1	40392986	40393486	1.870196957	2.80E-08
09_B_Naive	chr3	149243435	149243935	2.459541727	2.80E-08
09_B_Naive	chr2	230471054	230471554	3.762359439	2.81E-08
09_B_Naive	chr18	55322173	55322673	1.427358285	2.82E-08
09_B_Naive	chr14	68476438	68476938	1.526214056	2.83E-08
09_B_Naive	chr11	121430217	121430717	1.615470227	2.84E-08
09_B_Naive	chr8	124675710	124676210	3.733436675	2.86E-08
09_B_Naive	chr3	42067906	42068406	2.693053829	2.86E-08
09_B_Naive	chr15	52683513	52684013	2.31664256	2.87E-08
09_B_Naive	chr14	89303872	89304372	1.576739049	2.87E-08
09_B_Naive	chr18	13612226	13612726	1.459701729	2.87E-08
09_B_Naive	chr16	8891541	8892041	0.926599615	2.91E-08
09_B_Naive	chr12	92034976	92035476	1.808892322	2.91E-08
09_B_Naive	chr15	85404088	85404588	1.90544661	2.91E-08
09_B_Naive	chr1	198597619	198598119	1.756739381	2.94E-08
09_B_Naive	chr22	42397154	42397654	0.96746676	2.95E-08
09_B_Naive	chr8	38805248	38805748	1.320373317	3.00E-08
09_B_Naive	chr19	54327207	54327707	2.901115166	3.00E-08
09_B_Naive	chr2	128317331	128317831	0.537472233	3.00E-08
09_B_Naive	chr2	61464367	61464867	1.882480672	3.02E-08
09_B_Naive	chr4	38816364	38816864	1.766675467	3.02E-08
09_B_Naive	chr16	57413347	57413847	1.18041323	3.02E-08
09_B_Naive	chrX	41733848	41734348	2.407446096	3.04E-08
09_B_Naive	chr11	61070620	61071120	1.780306633	3.06E-08
09_B_Naive	chr1	9425830	9426330	2.538228855	3.07E-08
09_B_Naive	chr19	10604049	10604549	1.898695315	3.08E-08
09_B_Naive	chr20	45321112	45321612	1.264080515	3.09E-08
09_B_Naive	chr1	9426398	9426898	1.204975318	3.10E-08
09_B_Naive	chr15	52234504	52235004	2.488281783	3.11E-08
09_B_Naive	chr2	165149410	165149910	1.898009587	3.13E-08
09_B_Naive	chr17	8090934	8091434	1.379807606	3.15E-08
09_B_Naive	chr5	99004893	99005393	1.245537264	3.17E-08
09_B_Naive	chr5	78221951	78222451	0.959412199	3.20E-08
09_B_Naive	chr13	46377517	46378017	1.55667592	3.20E-08
09_B_Naive	chr3	30269707	30270207	1.815332938	3.21E-08
09_B_Naive	chr3	185595498	185595998	1.723907684	3.24E-08
09_B_Naive	chrX	47361945	47362445	1.065238749	3.25E-08
09_B_Naive	chr1	200306893	200307393	2.035771331	3.27E-08
09_B_Naive	chr22	45263286	45263786	1.717216349	3.28E-08
09_B_Naive	chr3	101898642	101899142	1.473050889	3.30E-08
09_B_Naive	chr3	195094985	195095485	1.807736049	3.31E-08
09_B_Naive	chr13	99204660	99205160	1.55130024	3.31E-08
09_B_Naive	chr1	86866201	86866701	1.944379199	3.37E-08
09_B_Naive	chr5	56482346	56482846	1.538752713	3.37E-08
09_B_Naive	chr6	5132679	5133179	1.662686838	3.37E-08
09_B_Naive	chr6	41505203	41505703	2.445499433	3.39E-08
09_B_Naive	chr9	130039356	130039856	2.407279943	3.40E-08
09_B_Naive	chr6	137307413	137307913	3.135074255	3.42E-08
09_B_Naive	chr16	71564605	71565105	1.230499912	3.44E-08
09_B_Naive	chr21	33441985	33442485	2.93031115	3.44E-08
09_B_Naive	chr17	40727853	40728353	4.34307229	3.45E-08
09_B_Naive	chr13	51612832	51613332	3.104228426	3.54E-08
09_B_Naive	chr12	89742560	89743060	3.073322167	3.55E-08
09_B_Naive	chr11	14625826	14626326	2.370464315	3.59E-08
09_B_Naive	chr8	11493288	11493788	1.142622045	3.61E-08
09_B_Naive	chr11	47853953	47854453	2.410252545	3.67E-08
09_B_Naive	chr9	123343322	123343822	2.036992894	3.68E-08
09_B_Naive	chr16	71483884	71484384	1.066939289	3.69E-08
09_B_Naive	chr6	43317958	43318458	1.839262579	3.70E-08
09_B_Naive	chr13	73967699	73968199	1.342069178	3.72E-08
09_B_Naive	chr12	57234442	57234942	1.215562517	3.73E-08
09_B_Naive	chr9	107260387	107260887	1.51836894	3.73E-08
09_B_Naive	chr8	140591296	140591796	1.230911269	3.76E-08
09_B_Naive	chr10	1491858	1492358	5.804546654	3.79E-08
09_B_Naive	chr15	57586927	57587427	0.356617975	3.79E-08
09_B_Naive	chrX	118717675	118718175	2.147479523	3.79E-08
09_B_Naive	chr3	18127444	18127944	2.255167579	3.79E-08
09_B_Naive	chr18	56234837	56235337	2.563870151	3.80E-08
09_B_Naive	chr2	7625393	7625893	2.495765974	3.80E-08
09_B_Naive	chr2	232772470	232772970	4.705102546	3.80E-08
09_B_Naive	chr22	50191359	50191859	0.886942486	3.80E-08
09_B_Naive	chr9	90023810	90024310	2.401326291	3.81E-08
09_B_Naive	chr1	155149755	155150255	2.940305422	3.82E-08
09_B_Naive	chr10	52314298	52314798	2.252105133	3.88E-08
09_B_Naive	chr11	75891851	75892351	1.911222693	3.89E-08
09_B_Naive	chr11	65403509	65404009	1.361904955	3.90E-08
09_B_Naive	chr10	23451462	23451962	3.370482889	3.91E-08
09_B_Naive	chr1	204481033	204481533	2.183176494	3.92E-08
09_B_Naive	chr10	114498572	114499072	1.536947207	3.95E-08
09_B_Naive	chr3	183161532	183162032	1.352317742	3.96E-08
09_B_Naive	chr7	23373629	23374129	1.630953831	3.97E-08
09_B_Naive	chr1	160549290	160549790	1.459393117	3.98E-08
09_B_Naive	chr1	207337028	207337528	1.650578543	3.98E-08
09_B_Naive	chr12	92399943	92400443	1.877242698	3.98E-08
09_B_Naive	chr5	6660341	6660841	1.803863478	3.99E-08
09_B_Naive	chr19	2223884	2224384	1.728588878	4.01E-08
09_B_Naive	chr6	16205369	16205869	0.929720494	4.04E-08
09_B_Naive	chr11	14314086	14314586	2.449224277	4.06E-08
09_B_Naive	chr7	1140402	1140902	2.477715999	4.06E-08
09_B_Naive	chr19	50460136	50460636	1.697020589	4.08E-08
09_B_Naive	chr8	124637399	124637899	0.993208485	4.08E-08
09_B_Naive	chr1	161706463	161706963	2.455709265	4.13E-08
09_B_Naive	chr9	99660199	99660699	1.70174385	4.20E-08
09_B_Naive	chr8	6425748	6426248	2.63581606	4.20E-08
09_B_Naive	chr9	35636078	35636578	2.63812671	4.22E-08
09_B_Naive	chr9	89815849	89816349	2.083180775	4.22E-08
09_B_Naive	chr22	41921310	41921810	2.343843816	4.24E-08
09_B_Naive	chr1	86616852	86617352	1.265376444	4.24E-08
09_B_Naive	chr21	35189396	35189896	1.331849282	4.24E-08
09_B_Naive	chr22	22207852	22208352	2.026781799	4.29E-08
09_B_Naive	chr17	63932190	63932690	1.723031997	4.32E-08
09_B_Naive	chr19	42129329	42129829	1.352402059	4.34E-08
09_B_Naive	chr2	174599553	174600053	2.380233191	4.36E-08
09_B_Naive	chr13	42275020	42275520	2.550803248	4.38E-08
09_B_Naive	chr9	33202445	33202945	1.76033427	4.39E-08
09_B_Naive	chr8	95213102	95213602	1.53684361	4.41E-08
09_B_Naive	chr5	58491173	58491673	2.020638685	4.43E-08
09_B_Naive	chr11	47854624	47855124	2.382506234	4.44E-08
09_B_Naive	chr11	60378277	60378777	1.221891641	4.52E-08
09_B_Naive	chr22	21834806	21835306	1.953822634	4.53E-08
09_B_Naive	chr7	22675779	22676279	1.842393625	4.53E-08
09_B_Naive	chr6	106973733	106974233	2.11180687	4.55E-08
09_B_Naive	chr12	6635772	6636272	2.625017647	4.58E-08
09_B_Naive	chr2	60350768	60351268	1.593036456	4.59E-08
09_B_Naive	chr10	94344708	94345208	1.89597656	4.63E-08
09_B_Naive	chr15	63881491	63881991	1.661309442	4.67E-08
09_B_Naive	chr3	169954071	169954571	1.738499573	4.67E-08
09_B_Naive	chr11	9615061	9615561	1.662796188	4.73E-08
09_B_Naive	chr7	143181258	143181758	3.621732919	4.74E-08
09_B_Naive	chr2	108612102	108612602	1.312077891	4.79E-08
09_B_Naive	chr9	109966982	109967482	1.933122867	4.80E-08
09_B_Naive	chr17	19306253	19306753	1.147573882	4.84E-08
09_B_Naive	chr16	85945018	85945518	3.237061358	4.92E-08
09_B_Naive	chr6	7277647	7278147	1.313178677	4.97E-08
09_B_Naive	chr6	32941395	32941895	1.045393953	4.98E-08
09_B_Naive	chr17	16286872	16287372	2.060920223	5.00E-08
09_B_Naive	chr4	78629284	78629784	1.482539305	5.00E-08
09_B_Naive	chr1	198620816	198621316	0.743089625	5.01E-08
09_B_Naive	chr8	30061797	30062297	3.235946357	5.01E-08
09_B_Naive	chr6	7933757	7934257	0.942325464	5.04E-08
09_B_Naive	chr2	109194213	109194713	2.568100157	5.07E-08
09_B_Naive	chr5	32446581	32447081	1.936342029	5.07E-08
09_B_Naive	chr10	124550320	124550820	3.090923697	5.10E-08
09_B_Naive	chr3	122077560	122078060	1.226297989	5.10E-08
09_B_Naive	chr12	55682423	55682923	3.090878716	5.11E-08
09_B_Naive	chr17	40586225	40586725	3.136011299	5.11E-08
09_B_Naive	chr4	101856095	101856595	2.189685383	5.12E-08
09_B_Naive	chr12	120669396	120669896	2.641644086	5.15E-08
09_B_Naive	chr7	104933429	104933929	2.338266236	5.17E-08
09_B_Naive	chr14	49869919	49870419	1.575655045	5.18E-08
09_B_Naive	chr6	32437310	32437810	0.930632686	5.19E-08
09_B_Naive	chr3	186254622	186255122	1.387607374	5.20E-08
09_B_Naive	chr4	113640921	113641421	3.224802219	5.20E-08
09_B_Naive	chr10	59834503	59835003	1.581367385	5.20E-08
09_B_Naive	chr20	5645338	5645838	1.158301907	5.22E-08
09_B_Naive	chrX	31168517	31169017	2.266196116	5.22E-08
09_B_Naive	chr7	2066419	2066919	1.669756167	5.26E-08
09_B_Naive	chr1	40385839	40386339	1.023148376	5.27E-08
09_B_Naive	chr7	106071506	106072006	1.282879336	5.28E-08
09_B_Naive	chr14	73414777	73415277	1.346063619	5.29E-08
09_B_Naive	chr11	9681751	9682251	1.252275664	5.30E-08
09_B_Naive	chr2	44708265	44708765	2.030660999	5.31E-08
09_B_Naive	chr3	134852930	134853430	1.794333338	5.31E-08
09_B_Naive	chr19	35324055	35324555	1.993961548	5.33E-08
09_B_Naive	chr1	107900051	107900551	2.06612027	5.34E-08
09_B_Naive	chr11	118876755	118877255	1.170703549	5.36E-08
09_B_Naive	chr5	96885886	96886386	2.067119866	5.36E-08
09_B_Naive	chr12	76777586	76778086	1.521741489	5.40E-08
09_B_Naive	chr7	155721962	155722462	3.268976516	5.40E-08
09_B_Naive	chr11	61891887	61892387	1.056860429	5.41E-08
09_B_Naive	chr4	77126813	77127313	2.22241694	5.42E-08
09_B_Naive	chr7	94555947	94556447	1.723312184	5.46E-08
09_B_Naive	chr1	92975746	92976246	1.517126827	5.48E-08
09_B_Naive	chr8	124607312	124607812	2.594696262	5.48E-08
09_B_Naive	chr17	76527139	76527639	2.77454975	5.50E-08
09_B_Naive	chr1	205291570	205292070	2.60335154	5.55E-08
09_B_Naive	chr2	98134110	98134610	1.498203755	5.59E-08
09_B_Naive	chr20	1803450	1803950	1.448118715	5.67E-08
09_B_Naive	chr15	52466092	52466592	1.266154759	5.68E-08
09_B_Naive	chr10	48684603	48685103	1.408019621	5.69E-08
09_B_Naive	chr19	16397415	16397915	2.026774088	5.73E-08
09_B_Naive	chr7	74231044	74231544	1.94671264	5.74E-08
09_B_Naive	chr5	138028198	138028698	2.706775479	5.76E-08
09_B_Naive	chr1	865541	866041	2.8971713	5.78E-08
09_B_Naive	chr12	4819600	4820100	2.680840229	5.81E-08
09_B_Naive	chr16	75570684	75571184	3.173707241	5.81E-08
09_B_Naive	chr3	123576073	123576573	2.819298371	5.81E-08
09_B_Naive	chr19	50430827	50431327	2.430971525	5.81E-08
09_B_Naive	chr10	119705274	119705774	2.392024723	5.83E-08
09_B_Naive	chr8	30090239	30090739	2.135536536	5.84E-08
09_B_Naive	chr6	45831059	45831559	2.700677017	5.86E-08
09_B_Naive	chr4	8162583	8163083	2.78596567	5.86E-08
09_B_Naive	chr5	54610474	54610974	1.595232105	5.88E-08
09_B_Naive	chr3	100602998	100603498	2.891589086	5.89E-08
09_B_Naive	chr6	148759696	148760196	1.60274231	5.91E-08
09_B_Naive	chr4	80173326	80173826	2.262030104	5.94E-08
09_B_Naive	chr6	150690144	150690644	2.051967843	5.95E-08
09_B_Naive	chr19	10425220	10425720	1.312739844	5.96E-08
09_B_Naive	chr10	11684650	11685150	1.644423282	5.97E-08
09_B_Naive	chr7	100369602	100370102	1.493914257	6.05E-08
09_B_Naive	chr12	40224762	40225262	1.783134966	6.07E-08
09_B_Naive	chr10	67772882	67773382	1.562119349	6.08E-08
09_B_Naive	chr8	11494100	11494600	1.709926413	6.10E-08
09_B_Naive	chr12	14239909	14240409	1.736587637	6.13E-08
09_B_Naive	chr8	24033244	24033744	1.655377615	6.13E-08
09_B_Naive	chr3	112473249	112473749	1.20913898	6.14E-08
09_B_Naive	chr19	40435195	40435695	2.601451016	6.14E-08
09_B_Naive	chr8	133500622	133501122	0.8900113	6.14E-08
09_B_Naive	chr1	43239434	43239934	2.325015467	6.19E-08
09_B_Naive	chr2	39377493	39377993	1.574253516	6.22E-08
09_B_Naive	chr3	112113889	112114389	0.87864534	6.22E-08
09_B_Naive	chr20	15875365	15875865	2.14342014	6.25E-08
09_B_Naive	chr10	95293051	95293551	2.780622375	6.26E-08
09_B_Naive	chr2	136254649	136255149	1.578347472	6.30E-08
09_B_Naive	chr6	13304524	13305024	2.552008422	6.31E-08
09_B_Naive	chrX	22063222	22063722	2.8712512	6.33E-08
09_B_Naive	chr5	126972463	126972963	1.970202928	6.41E-08
09_B_Naive	chr12	96020253	96020753	2.299820635	6.46E-08
09_B_Naive	chr13	46386994	46387494	1.417745021	6.46E-08
09_B_Naive	chr14	65228396	65228896	1.396620199	6.46E-08
09_B_Naive	chr8	60056773	60057273	2.381848882	6.49E-08
09_B_Naive	chr4	143377657	143378157	1.507210162	6.50E-08
09_B_Naive	chr2	206245750	206246250	1.916710878	6.53E-08
09_B_Naive	chr22	39898963	39899463	2.090362675	6.56E-08
09_B_Naive	chr1	229856222	229856722	1.903337512	6.57E-08
09_B_Naive	chr21	43805414	43805914	0.951817322	6.65E-08
09_B_Naive	chr2	126644719	126645219	2.547851596	6.73E-08
09_B_Naive	chr5	67215746	67216246	1.531047576	6.76E-08
09_B_Naive	chr11	78223239	78223739	1.79071468	6.76E-08
09_B_Naive	chr2	230582879	230583379	2.606234931	6.79E-08
09_B_Naive	chr10	100282850	100283350	1.953296704	6.85E-08
09_B_Naive	chr7	28168346	28168846	2.337289076	6.88E-08
09_B_Naive	chr17	63945701	63946201	1.996199458	6.94E-08
09_B_Naive	chr13	46595037	46595537	1.767670608	7.02E-08
09_B_Naive	chr3	121992556	121993056	2.2941292	7.04E-08
09_B_Naive	chr6	144343723	144344223	1.38587104	7.07E-08
09_B_Naive	chr1	183023286	183023786	1.775600805	7.09E-08
09_B_Naive	chr21	25039690	25040190	3.76655796	7.09E-08
09_B_Naive	chr4	89898374	89898874	4.009204721	7.15E-08
09_B_Naive	chr13	66138450	66138950	2.245809089	7.16E-08
09_B_Naive	chr1	16903892	16904392	1.641524706	7.16E-08
09_B_Naive	chr1	173112127	173112627	1.594565058	7.17E-08
09_B_Naive	chr21	31772561	31773061	2.008339593	7.23E-08
09_B_Naive	chr5	59790313	59790813	1.431605832	7.27E-08
09_B_Naive	chr11	7520880	7521380	2.378715843	7.29E-08
09_B_Naive	chr3	112508802	112509302	4.416770011	7.38E-08
09_B_Naive	chr4	39027262	39027762	1.893857386	7.39E-08
09_B_Naive	chr1	23594842	23595342	1.641979868	7.43E-08
09_B_Naive	chr22	40400070	40400570	1.78243625	7.47E-08
09_B_Naive	chr7	37786622	37787122	2.94931988	7.51E-08
09_B_Naive	chr19	2698680	2699180	1.975500142	7.52E-08
09_B_Naive	chr6	90314455	90314955	1.21982732	7.55E-08
09_B_Naive	chr13	42977058	42977558	3.102411597	7.61E-08
09_B_Naive	chr8	125352751	125353251	2.080908433	7.64E-08
09_B_Naive	chr11	57784996	57785496	2.846809335	7.64E-08
09_B_Naive	chr22	41936662	41937162	2.601390761	7.66E-08
09_B_Naive	chr2	233321878	233322378	3.740290306	7.79E-08
09_B_Naive	chrX	39144208	39144708	1.661529668	7.85E-08
09_B_Naive	chr11	73003037	73003537	1.999847962	7.85E-08
09_B_Naive	chr6	31789342	31789842	2.478433066	7.96E-08
09_B_Naive	chr16	28931678	28932178	3.410680564	8.00E-08
09_B_Naive	chr20	48912009	48912509	1.601955632	8.02E-08
09_B_Naive	chr14	77372198	77372698	2.087546126	8.05E-08
09_B_Naive	chr16	85902561	85903061	1.017055612	8.08E-08
09_B_Naive	chr9	6433404	6433904	2.95982175	8.08E-08
09_B_Naive	chr6	33592519	33593019	0.983716845	8.09E-08
09_B_Naive	chr5	132425496	132425996	1.470002062	8.17E-08
09_B_Naive	chr10	30505479	30505979	1.940872098	8.22E-08
09_B_Naive	chr17	80877193	80877693	1.864738473	8.22E-08
09_B_Naive	chr12	52081361	52081861	1.660687575	8.26E-08
09_B_Naive	chr7	128954775	128955275	1.299229361	8.27E-08
09_B_Naive	chr9	92729197	92729697	1.315109645	8.28E-08
09_B_Naive	chr16	11966152	11966652	2.621365675	8.29E-08
09_B_Naive	chr4	53748308	53748808	2.640415749	8.43E-08
09_B_Naive	chr9	27460649	27461149	1.603416275	8.43E-08
09_B_Naive	chr15	74396891	74397391	1.382579702	8.44E-08
09_B_Naive	chr19	50341092	50341592	1.938400816	8.44E-08
09_B_Naive	chr3	179309184	179309684	3.368829255	8.45E-08
09_B_Naive	chr18	13613660	13614160	1.567701619	8.51E-08
09_B_Naive	chr7	106865034	106865534	0.959438495	8.51E-08
09_B_Naive	chr8	95074322	95074822	1.33264842	8.53E-08
09_B_Naive	chr1	31881081	31881581	3.935238475	8.57E-08
09_B_Naive	chr5	157502012	157502512	1.728451904	8.57E-08
09_B_Naive	chr16	4505231	4505731	0.83632868	8.58E-08
09_B_Naive	chr22	17964518	17965018	2.594929474	8.59E-08
09_B_Naive	chr9	120944395	120944895	1.958311954	8.61E-08
09_B_Naive	chr19	56507521	56508021	0.752955456	8.73E-08
09_B_Naive	chr9	37325015	37325515	3.348748829	8.73E-08
09_B_Naive	chr16	71842162	71842662	2.409596739	8.74E-08
09_B_Naive	chr4	90127138	90127638	1.0578157	8.74E-08
09_B_Naive	chr1	36390356	36390856	1.802959535	8.74E-08
09_B_Naive	chr2	226842975	226843475	3.105528431	8.75E-08
09_B_Naive	chr3	179348256	179348756	1.300630088	8.80E-08
09_B_Naive	chr2	141534927	141535427	3.531254131	8.82E-08
09_B_Naive	chr2	181456562	181457062	0.608908401	8.83E-08
09_B_Naive	chr4	86939663	86940163	1.843074147	8.84E-08
09_B_Naive	chr20	33409129	33409629	1.914022814	8.86E-08
09_B_Naive	chr6	148987915	148988415	0.939894901	8.88E-08
09_B_Naive	chr11	72738753	72739253	1.632923115	8.95E-08
09_B_Naive	chr1	107897371	107897871	1.541706821	8.95E-08
09_B_Naive	chr22	17798097	17798597	0.773069227	9.01E-08
09_B_Naive	chr6	137106107	137106607	3.101489865	9.04E-08
09_B_Naive	chr22	46433172	46433672	2.22552679	9.13E-08
09_B_Naive	chr5	157571195	157571695	1.0940096	9.14E-08
09_B_Naive	chr12	98612897	98613397	2.095876953	9.19E-08
09_B_Naive	chr11	14764511	14765011	2.88849576	9.22E-08
09_B_Naive	chr19	14019093	14019593	1.327884073	9.25E-08
09_B_Naive	chr10	95295160	95295660	1.449568596	9.29E-08
09_B_Naive	chr13	50594378	50594878	1.948835993	9.29E-08
09_B_Naive	chr6	33696508	33697008	1.732250298	9.31E-08
09_B_Naive	chr6	62298690	62299190	3.025687807	9.39E-08
09_B_Naive	chr4	184470476	184470976	2.957914363	9.40E-08
09_B_Naive	chr5	158765391	158765891	4.435714298	9.49E-08
09_B_Naive	chr1	204480441	204480941	2.239580914	9.52E-08
09_B_Naive	chr14	68268116	68268616	1.936622923	9.63E-08
09_B_Naive	chr16	11311028	11311528	1.439402345	9.63E-08
09_B_Naive	chr4	77826214	77826714	2.526438242	9.66E-08
09_B_Naive	chr3	58355101	58355601	1.203263479	9.87E-08
09_B_Naive	chr11	10451369	10451869	2.642177484	9.89E-08
09_B_Naive	chr17	40577610	40578110	2.603866978	9.93E-08
09_B_Naive	chr9	109914362	109914862	2.785341479	9.93E-08
09_B_Naive	chr5	76351528	76352028	1.158470937	9.96E-08
09_B_Naive	chr20	38875313	38875813	1.061767194	1.00E-07
09_B_Naive	chr5	124705992	124706492	2.6855674	1.00E-07
09_B_Naive	chr9	2053850	2054350	1.497482447	1.01E-07
09_B_Naive	chr11	65639546	65640046	1.035770993	1.01E-07
09_B_Naive	chr2	60498685	60499185	1.627361119	1.02E-07
09_B_Naive	chr4	78589144	78589644	3.933337056	1.02E-07
09_B_Naive	chr2	233075917	233076417	1.269502316	1.02E-07
09_B_Naive	chr2	197131397	197131897	3.483127077	1.03E-07
09_B_Naive	chr16	67803830	67804330	1.940479099	1.03E-07
09_B_Naive	chr5	122775710	122776210	1.946759674	1.04E-07
09_B_Naive	chr12	31204904	31205404	2.200859646	1.04E-07
09_B_Naive	chr10	62653206	62653706	1.54991558	1.04E-07
09_B_Naive	chr9	37369635	37370135	0.859962626	1.05E-07
09_B_Naive	chr1	183048636	183049136	1.43907685	1.05E-07
09_B_Naive	chr3	112128846	112129346	1.099004768	1.06E-07
09_B_Naive	chr6	137095550	137096050	2.434041352	1.07E-07
09_B_Naive	chr1	159067639	159068139	1.760463854	1.08E-07
09_B_Naive	chr10	79937159	79937659	3.887572815	1.08E-07
09_B_Naive	chr2	195561242	195561742	1.985595582	1.09E-07
09_B_Naive	chr11	8732199	8732699	2.092187456	1.09E-07
09_B_Naive	chr2	45695531	45696031	2.194486258	1.09E-07
09_B_Naive	chr1	24372982	24373482	1.480390922	1.09E-07
09_B_Naive	chr6	111748291	111748791	1.716749108	1.10E-07
09_B_Naive	chr2	241336173	241336673	0.94897073	1.10E-07
09_B_Naive	chr16	11689066	11689566	2.304019127	1.10E-07
09_B_Naive	chr16	57522911	57523411	2.18686066	1.11E-07
09_B_Naive	chr8	80377433	80377933	1.415444787	1.11E-07
09_B_Naive	chr2	105802494	105802994	1.556595038	1.11E-07
09_B_Naive	chr18	45103645	45104145	0.890713282	1.12E-07
09_B_Naive	chr9	37066045	37066545	2.288284781	1.12E-07
09_B_Naive	chr1	100184482	100184982	3.099532255	1.13E-07
09_B_Naive	chr1	15965150	15965650	1.577338663	1.13E-07
09_B_Naive	chr2	241967661	241968161	2.451312446	1.13E-07
09_B_Naive	chr2	182717424	182717924	0.95546667	1.14E-07
09_B_Naive	chr15	59251191	59251691	1.644996441	1.15E-07
09_B_Naive	chr10	11535310	11535810	2.476811575	1.15E-07
09_B_Naive	chr2	30282526	30283026	3.345759367	1.15E-07
09_B_Naive	chr1	210343425	210343925	1.488806972	1.16E-07
09_B_Naive	chr17	76957978	76958478	1.260168046	1.16E-07
09_B_Naive	chr6	37622566	37623066	4.123047469	1.16E-07
09_B_Naive	chr16	27231936	27232436	1.811531091	1.18E-07
09_B_Naive	chr1	207054453	207054953	2.508702441	1.19E-07
09_B_Naive	chr10	101968902	101969402	1.537853833	1.19E-07
09_B_Naive	chr11	95720148	95720648	3.28253636	1.19E-07
09_B_Naive	chr14	71597870	71598370	2.188838407	1.19E-07
09_B_Naive	chr12	122898604	122899104	1.702550801	1.19E-07
09_B_Naive	chr18	67467993	67468493	4.316978626	1.20E-07
09_B_Naive	chr8	120809076	120809576	1.054531556	1.20E-07
09_B_Naive	chr20	40991350	40991850	1.019499907	1.20E-07
09_B_Naive	chr22	22167141	22167641	2.228652611	1.20E-07
09_B_Naive	chr16	67531681	67532181	2.278176429	1.21E-07
09_B_Naive	chr3	105862106	105862606	1.794098021	1.21E-07
09_B_Naive	chr18	32922933	32923433	2.185866362	1.22E-07
09_B_Naive	chr8	55939692	55940192	1.651676073	1.22E-07
09_B_Naive	chr8	19843628	19844128	1.650596291	1.22E-07
09_B_Naive	chr15	57259419	57259919	3.994014284	1.23E-07
09_B_Naive	chr14	71392318	71392818	2.964955719	1.23E-07
09_B_Naive	chr17	76423646	76424146	2.775147726	1.23E-07
09_B_Naive	chr7	129009330	129009830	3.599445006	1.24E-07
09_B_Naive	chr6	43322358	43322858	3.424112709	1.24E-07
09_B_Naive	chr1	207430469	207430969	2.367259706	1.25E-07
09_B_Naive	chr2	42105280	42105780	1.653728742	1.26E-07
09_B_Naive	chr14	50008455	50008955	2.044938383	1.26E-07
09_B_Naive	chr12	12714092	12714592	1.458146624	1.27E-07
09_B_Naive	chr4	81513113	81513613	1.337423464	1.27E-07
09_B_Naive	chr5	68041940	68042440	1.984783666	1.27E-07
09_B_Naive	chr1	224245142	224245642	1.60543489	1.28E-07
09_B_Naive	chr13	27147805	27148305	1.634206372	1.28E-07
09_B_Naive	chr6	148757910	148758410	2.098170471	1.28E-07
09_B_Naive	chr22	37245368	37245868	2.495028111	1.28E-07
09_B_Naive	chr3	42012802	42013302	0.944923524	1.29E-07
09_B_Naive	chr6	33324147	33324647	1.813752061	1.29E-07
09_B_Naive	chr10	100014311	100014811	2.379350413	1.30E-07
09_B_Naive	chr22	26535441	26535941	1.759872803	1.30E-07
09_B_Naive	chr1	221778529	221779029	1.650152695	1.30E-07
09_B_Naive	chr21	42232933	42233433	0.825962078	1.30E-07
09_B_Naive	chr3	143674275	143674775	1.573806125	1.30E-07
09_B_Naive	chr11	73980032	73980532	1.240369397	1.30E-07
09_B_Naive	chr13	111184610	111185110	1.236743496	1.31E-07
09_B_Naive	chr4	37749506	37750006	2.452837772	1.31E-07
09_B_Naive	chr13	99256244	99256744	3.182312334	1.31E-07
09_B_Naive	chr9	128682535	128683035	2.414853034	1.31E-07
09_B_Naive	chr3	112504072	112504572	3.624787431	1.33E-07
09_B_Naive	chr2	69648093	69648593	1.593137642	1.34E-07
09_B_Naive	chr16	10949313	10949813	1.154192461	1.35E-07
09_B_Naive	chr5	151214484	151214984	0.964672339	1.35E-07
09_B_Naive	chr4	138114389	138114889	2.03667575	1.36E-07
09_B_Naive	chr5	36723782	36724282	1.935877167	1.36E-07
09_B_Naive	chr5	171994998	171995498	3.838847474	1.38E-07
09_B_Naive	chr5	150414370	150414870	3.122045885	1.39E-07
09_B_Naive	chr1	4007687	4008187	1.279955857	1.39E-07
09_B_Naive	chr2	197130271	197130771	2.632846934	1.39E-07
09_B_Naive	chr5	158511383	158511883	2.775915685	1.39E-07
09_B_Naive	chr1	9076084	9076584	1.507907085	1.39E-07
09_B_Naive	chr2	68411295	68411795	1.881474825	1.40E-07
09_B_Naive	chr9	21444145	21444645	1.700070225	1.40E-07
09_B_Naive	chr12	116802937	116803437	1.58719544	1.40E-07
09_B_Naive	chr8	24297758	24298258	2.218311262	1.40E-07
09_B_Naive	chr2	113859592	113860092	1.373369695	1.41E-07
09_B_Naive	chr14	95456899	95457399	1.802395708	1.42E-07
09_B_Naive	chr1	198671118	198671618	1.374832314	1.42E-07
09_B_Naive	chr15	88656728	88657228	0.883004439	1.43E-07
09_B_Naive	chr11	10317867	10318367	2.713262506	1.43E-07
09_B_Naive	chr17	20677449	20677949	3.038872224	1.43E-07
09_B_Naive	chr17	82449447	82449947	1.070615234	1.44E-07
09_B_Naive	chr2	98556576	98557076	2.139795212	1.44E-07
09_B_Naive	chr1	230208571	230209071	1.168374311	1.45E-07
09_B_Naive	chr2	207143694	207144194	2.203652974	1.45E-07
09_B_Naive	chrX	39144900	39145400	2.363321365	1.45E-07
09_B_Naive	chr18	58963795	58964295	1.149433647	1.45E-07
09_B_Naive	chr10	317197	317697	1.518060435	1.45E-07
09_B_Naive	chr14	75515548	75516048	1.772363176	1.46E-07
09_B_Naive	chr11	118926285	118926785	1.598321587	1.47E-07
09_B_Naive	chr15	78171301	78171801	1.964960705	1.48E-07
09_B_Naive	chr13	46382102	46382602	1.806095106	1.49E-07
09_B_Naive	chr14	70655403	70655903	1.511412624	1.49E-07
09_B_Naive	chr14	69613941	69614441	2.425708266	1.51E-07
09_B_Naive	chr1	63828287	63828787	3.06613038	1.53E-07
09_B_Naive	chr2	151774405	151774905	2.803830591	1.53E-07
09_B_Naive	chr8	43163021	43163521	1.960704253	1.54E-07
09_B_Naive	chr7	100368156	100368656	1.538742004	1.54E-07
09_B_Naive	chr6	106739211	106739711	3.13645227	1.55E-07
09_B_Naive	chr13	51416009	51416509	4.173921121	1.55E-07
09_B_Naive	chr10	56634033	56634533	2.102627639	1.58E-07
09_B_Naive	chr14	20715335	20715835	1.29007806	1.58E-07
09_B_Naive	chr9	136749730	136750230	2.034943835	1.58E-07
09_B_Naive	chr3	102233897	102234397	2.513830007	1.59E-07
09_B_Naive	chr3	71392293	71392793	1.17438166	1.59E-07
09_B_Naive	chr15	88641651	88642151	0.95196662	1.61E-07
09_B_Naive	chr14	68402486	68402986	5.491795858	1.61E-07
09_B_Naive	chr11	59102283	59102783	1.412187642	1.62E-07
09_B_Naive	chr19	50415552	50416052	1.321188271	1.62E-07
09_B_Naive	chr18	48928731	48929231	1.882952914	1.63E-07
09_B_Naive	chr8	23241074	23241574	2.195259423	1.64E-07
09_B_Naive	chr9	136224989	136225489	1.711627413	1.64E-07
09_B_Naive	chr15	77083655	77084155	1.044236168	1.64E-07
09_B_Naive	chr12	10395291	10395791	1.34567156	1.64E-07
09_B_Naive	chr2	181303828	181304328	0.536000121	1.64E-07
09_B_Naive	chr4	39609325	39609825	2.174264452	1.65E-07
09_B_Naive	chr9	92770454	92770954	1.692770313	1.66E-07
09_B_Naive	chr6	405035	405535	3.752882458	1.66E-07
09_B_Naive	chr7	139118924	139119424	1.355223934	1.66E-07
09_B_Naive	chr10	95741787	95742287	2.010085771	1.66E-07
09_B_Naive	chr4	144357993	144358493	3.595304475	1.66E-07
09_B_Naive	chr2	37390325	37390825	1.319194395	1.66E-07
09_B_Naive	chr14	68325353	68325853	3.854773057	1.66E-07
09_B_Naive	chr2	12034259	12034759	2.152267917	1.66E-07
09_B_Naive	chr7	21941703	21942203	1.244897486	1.68E-07
09_B_Naive	chr6	32622381	32622881	0.924691244	1.68E-07
09_B_Naive	chr4	86359879	86360379	1.21187327	1.69E-07
09_B_Naive	chr1	155946149	155946649	0.427307961	1.70E-07
09_B_Naive	chr1	43072720	43073220	2.530910516	1.70E-07
09_B_Naive	chr2	105798603	105799103	1.802233232	1.71E-07
09_B_Naive	chr1	36359787	36360287	1.870433271	1.71E-07
09_B_Naive	chr11	83053992	83054492	2.088872869	1.72E-07
09_B_Naive	chr1	204453065	204453565	1.310399414	1.72E-07
09_B_Naive	chr15	40558019	40558519	2.664792868	1.72E-07
09_B_Naive	chr1	241551979	241552479	0.662733265	1.72E-07
09_B_Naive	chr11	63566463	63566963	1.812985938	1.73E-07
09_B_Naive	chr3	167750261	167750761	1.322666454	1.73E-07
09_B_Naive	chr6	11374155	11374655	1.385837527	1.73E-07
09_B_Naive	chr4	80172074	80172574	4.584434096	1.73E-07
09_B_Naive	chr3	193693709	193694209	1.710228524	1.75E-07
09_B_Naive	chr19	38864481	38864981	1.486533072	1.75E-07
09_B_Naive	chr1	178664191	178664691	1.641998461	1.76E-07
09_B_Naive	chr3	106945450	106945950	4.628339617	1.77E-07
09_B_Naive	chr2	202666332	202666832	1.014436961	1.77E-07
09_B_Naive	chr2	233370342	233370842	3.915864137	1.77E-07
09_B_Naive	chr16	68118992	68119492	2.993110365	1.78E-07
09_B_Naive	chr17	13917593	13918093	2.553317303	1.78E-07
09_B_Naive	chr13	23378184	23378684	1.288340843	1.79E-07
09_B_Naive	chrX	13759048	13759548	1.697099757	1.79E-07
09_B_Naive	chr13	79393854	79394354	2.174015222	1.80E-07
09_B_Naive	chrX	66046825	66047325	1.504504193	1.81E-07
09_B_Naive	chr20	50516509	50517009	1.815007435	1.82E-07
09_B_Naive	chr5	158820816	158821316	1.194109625	1.84E-07
09_B_Naive	chr22	50192336	50192836	1.522486594	1.84E-07
09_B_Naive	chr8	124651063	124651563	3.981273542	1.84E-07
09_B_Naive	chr20	44584015	44584515	2.62363994	1.84E-07
09_B_Naive	chr17	60092807	60093307	3.876994507	1.85E-07
09_B_Naive	chr6	116465249	116465749	1.071679458	1.85E-07
09_B_Naive	chr15	74789281	74789781	2.292670478	1.85E-07
09_B_Naive	chr2	60557554	60558054	2.7650151	1.87E-07
09_B_Naive	chr7	155285776	155286276	1.741894286	1.87E-07
09_B_Naive	chr13	46389987	46390487	1.366309592	1.88E-07
09_B_Naive	chr6	132498517	132499017	1.866588452	1.88E-07
09_B_Naive	chr7	129146523	129147023	1.335991822	1.88E-07
09_B_Naive	chr2	98012594	98013094	1.55603043	1.89E-07
09_B_Naive	chr5	89272223	89272723	3.573872711	1.89E-07
09_B_Naive	chr3	47175540	47176040	1.745271121	1.89E-07
09_B_Naive	chr8	8450866	8451366	2.933840246	1.90E-07
09_B_Naive	chr18	35616785	35617285	1.313947319	1.90E-07
09_B_Naive	chr1	117636586	117637086	3.071004878	1.90E-07
09_B_Naive	chr6	24948957	24949457	1.881554301	1.93E-07
09_B_Naive	chr19	35347568	35348068	1.438580684	1.95E-07
09_B_Naive	chr14	95713897	95714397	1.667343517	1.97E-07
09_B_Naive	chr8	127196786	127197286	1.904304314	1.98E-07
09_B_Naive	chr14	95396184	95396684	1.614899881	1.98E-07
09_B_Naive	chr4	80058671	80059171	0.508003864	1.98E-07
09_B_Naive	chr14	68215549	68216049	2.028805275	1.98E-07
09_B_Naive	chr12	79688839	79689339	1.402286792	2.00E-07
09_B_Naive	chr10	110077416	110077916	1.818511361	2.01E-07
09_B_Naive	chr2	10378185	10378685	1.653010438	2.01E-07
09_B_Naive	chr11	10824833	10825333	1.292614724	2.01E-07
09_B_Naive	chr5	67187268	67187768	1.518513064	2.03E-07
09_B_Naive	chr6	109894219	109894719	1.334422414	2.03E-07
09_B_Naive	chr4	10413098	10413598	3.697440661	2.05E-07
09_B_Naive	chr17	31889333	31889833	1.490420726	2.06E-07
09_B_Naive	chr19	10731506	10732006	0.949403907	2.06E-07
09_B_Naive	chr1	178575826	178576326	3.492335261	2.07E-07
09_B_Naive	chr6	47461164	47461664	2.674410323	2.07E-07
09_B_Naive	chr2	157442977	157443477	1.635810782	2.08E-07
09_B_Naive	chr8	37574259	37574759	1.022439954	2.08E-07
09_B_Naive	chr22	24437805	24438305	2.280948608	2.09E-07
09_B_Naive	chr9	100084065	100084565	2.036907628	2.10E-07
09_B_Naive	chr16	88651314	88651814	1.015902724	2.10E-07
09_B_Naive	chr20	5653842	5654342	1.354834872	2.13E-07
09_B_Naive	chr12	53255951	53256451	1.480100373	2.14E-07
09_B_Naive	chr5	157487300	157487800	1.715274513	2.16E-07
09_B_Naive	chr9	123662376	123662876	2.951752435	2.18E-07
09_B_Naive	chr5	158676593	158677093	2.814176695	2.18E-07
09_B_Naive	chr18	44507898	44508398	1.515981687	2.18E-07
09_B_Naive	chr10	110867429	110867929	2.214405257	2.19E-07
09_B_Naive	chr1	211329890	211330390	1.840628518	2.19E-07
09_B_Naive	chr14	75960159	75960659	2.953329982	2.20E-07
09_B_Naive	chr14	89720765	89721265	1.079360162	2.20E-07
09_B_Naive	chr18	79466578	79467078	2.078182449	2.23E-07
09_B_Naive	chr10	14750864	14751364	1.671572127	2.23E-07
09_B_Naive	chr8	128205823	128206323	1.918180101	2.25E-07
09_B_Naive	chr9	37293977	37294477	1.247191734	2.27E-07
09_B_Naive	chr1	42935180	42935680	1.251053027	2.27E-07
09_B_Naive	chr2	172510083	172510583	2.855171548	2.30E-07
09_B_Naive	chr6	131108091	131108591	2.452778928	2.30E-07
09_B_Naive	chr7	94160692	94161192	1.643227239	2.35E-07
09_B_Naive	chr12	9721678	9722178	1.938490851	2.37E-07
09_B_Naive	chr5	88883816	88884316	1.63741048	2.37E-07
09_B_Naive	chr6	14085118	14085618	4.211140552	2.38E-07
09_B_Naive	chr10	126041689	126042189	0.886516575	2.38E-07
09_B_Naive	chr18	48992675	48993175	1.421983093	2.38E-07
09_B_Naive	chr1	228121110	228121610	3.036020055	2.39E-07
09_B_Naive	chr6	39342899	39343399	2.450136611	2.39E-07
09_B_Naive	chr4	38504054	38504554	2.264759458	2.44E-07
09_B_Naive	chr10	45594058	45594558	2.387524016	2.46E-07
09_B_Naive	chr9	5593863	5594363	1.996495543	2.47E-07
09_B_Naive	chr4	2852411	2852911	1.987720736	2.48E-07
09_B_Naive	chr11	117189532	117190032	1.204304728	2.48E-07
09_B_Naive	chr17	51050531	51051031	3.061611645	2.50E-07
09_B_Naive	chr4	123463836	123464336	2.826434362	2.50E-07
09_B_Naive	chr10	12340862	12341362	3.315117923	2.50E-07
09_B_Naive	chr12	97306100	97306600	2.578029072	2.50E-07
09_B_Naive	chr5	119318170	119318670	2.160876606	2.51E-07
09_B_Naive	chr11	75689740	75690240	0.873208651	2.51E-07
09_B_Naive	chr3	167843832	167844332	1.846371625	2.52E-07
09_B_Naive	chr6	90285630	90286130	1.247847794	2.54E-07
09_B_Naive	chr7	137985518	137986018	2.793584352	2.54E-07
09_B_Naive	chr6	137222376	137222876	1.939624622	2.56E-07
09_B_Naive	chr12	10708854	10709354	3.173906738	2.56E-07
09_B_Naive	chr16	57349129	57349629	0.500431344	2.56E-07
09_B_Naive	chr3	151278192	151278692	1.804779714	2.58E-07
09_B_Naive	chr7	139714438	139714938	2.395050658	2.59E-07
09_B_Naive	chr10	99994208	99994708	1.379160168	2.59E-07
09_B_Naive	chr3	13332155	13332655	1.071913803	2.60E-07
09_B_Naive	chr19	7718628	7719128	0.969790009	2.60E-07
09_B_Naive	chr19	14582839	14583339	1.225793801	2.60E-07
09_B_Naive	chr1	157849448	157849948	1.888470349	2.61E-07
09_B_Naive	chr6	167095568	167096068	2.438483627	2.61E-07
09_B_Naive	chr22	40435722	40436222	2.173281706	2.61E-07
09_B_Naive	chr1	157842814	157843314	5.691832259	2.61E-07
09_B_Naive	chr14	20671824	20672324	6.114785976	2.61E-07
09_B_Naive	chr6	32816864	32817364	0.965533719	2.61E-07
09_B_Naive	chr14	105861935	105862435	1.323587893	2.62E-07
09_B_Naive	chr18	74062983	74063483	2.909009069	2.62E-07
09_B_Naive	chr6	33029284	33029784	1.216285517	2.62E-07
09_B_Naive	chr5	151233773	151234273	2.785853085	2.64E-07
09_B_Naive	chr12	132772512	132773012	2.112864371	2.64E-07
09_B_Naive	chr3	31227115	31227615	1.214289286	2.64E-07
09_B_Naive	chr10	1488893	1489393	1.3728136	2.65E-07
09_B_Naive	chr10	48574739	48575239	1.634094615	2.65E-07
09_B_Naive	chr11	114159916	114160416	1.169750535	2.65E-07
09_B_Naive	chr11	73047972	73048472	1.85672963	2.68E-07
09_B_Naive	chr15	25803055	25803555	2.629325839	2.68E-07
09_B_Naive	chr2	25403353	25403853	2.051450711	2.68E-07
09_B_Naive	chr20	38873110	38873610	1.391800575	2.68E-07
09_B_Naive	chr8	12765210	12765710	1.675822528	2.68E-07
09_B_Naive	chr14	106851419	106851919	1.964126426	2.68E-07
09_B_Naive	chr7	16753425	16753925	1.30096213	2.68E-07
09_B_Naive	chr6	106628632	106629132	2.462890373	2.69E-07
09_B_Naive	chr6	167112228	167112728	3.596504687	2.69E-07
09_B_Naive	chr9	123225292	123225792	1.038659049	2.69E-07
09_B_Naive	chr3	66286994	66287494	1.87572678	2.71E-07
09_B_Naive	chr6	106637610	106638110	1.40444693	2.73E-07
09_B_Naive	chr17	59362317	59362817	2.220296489	2.73E-07
09_B_Naive	chr21	26070966	26071466	2.550520191	2.74E-07
09_B_Naive	chr3	15384757	15385257	2.464298356	2.74E-07
09_B_Naive	chr12	15570917	15571417	1.575419678	2.75E-07
09_B_Naive	chr12	112239778	112240278	1.746495145	2.76E-07
09_B_Naive	chr16	89374233	89374733	4.073260041	2.76E-07
09_B_Naive	chr6	52305835	52306335	1.369364155	2.77E-07
09_B_Naive	chr9	137758989	137759489	1.533069394	2.78E-07
09_B_Naive	chr12	104751536	104752036	2.521182432	2.78E-07
09_B_Naive	chr9	112743396	112743896	1.349302061	2.79E-07
09_B_Naive	chr17	64456192	64456692	1.865924052	2.80E-07
09_B_Naive	chr4	150039782	150040282	1.972929151	2.81E-07
09_B_Naive	chr10	11560305	11560805	2.82774111	2.82E-07
09_B_Naive	chr20	8602577	8603077	3.625757431	2.82E-07
09_B_Naive	chr5	143792003	143792503	2.289629521	2.84E-07
09_B_Naive	chr10	102001362	102001862	2.201442082	2.87E-07
09_B_Naive	chr8	66336105	66336605	2.626723962	2.88E-07
09_B_Naive	chr16	10296821	10297321	2.207506259	2.89E-07
09_B_Naive	chr16	17416582	17417082	1.495571586	2.90E-07
09_B_Naive	chr2	60555304	60555804	1.972528306	2.90E-07
09_B_Naive	chr6	14276938	14277438	1.688569338	2.90E-07
09_B_Naive	chr4	154405976	154406476	2.512224045	2.90E-07
09_B_Naive	chr3	152376582	152377082	1.149793004	2.92E-07
09_B_Naive	chr21	36254860	36255360	1.939201688	2.92E-07
09_B_Naive	chr8	95054171	95054671	2.010114774	2.92E-07
09_B_Naive	chr20	47415298	47415798	1.18034183	2.95E-07
09_B_Naive	chr10	119283802	119284302	3.52961448	2.98E-07
09_B_Naive	chr1	198174181	198174681	2.050630543	3.00E-07
09_B_Naive	chr20	35502278	35502778	2.027328415	3.00E-07
09_B_Naive	chr8	38941553	38942053	3.303589081	3.00E-07
09_B_Naive	chr7	130149789	130150289	0.841034005	3.01E-07
09_B_Naive	chr12	103455308	103455808	1.367027433	3.02E-07
09_B_Naive	chr14	101876471	101876971	1.077306575	3.02E-07
09_B_Naive	chr4	37892520	37893020	1.051046336	3.03E-07
09_B_Naive	chr10	88901521	88902021	1.142456388	3.04E-07
09_B_Naive	chr16	8729725	8730225	1.829134697	3.05E-07
09_B_Naive	chr5	78109732	78110232	2.037703186	3.05E-07
09_B_Naive	chr13	80441935	80442435	2.503752846	3.07E-07
09_B_Naive	chr16	28193091	28193591	1.586454281	3.08E-07
09_B_Naive	chr9	123326662	123327162	1.869449531	3.10E-07
09_B_Naive	chr1	38482312	38482812	1.702501791	3.10E-07
09_B_Naive	chr2	136220979	136221479	3.325892989	3.10E-07
09_B_Naive	chr1	178795950	178796450	2.787976969	3.11E-07
09_B_Naive	chr9	98108647	98109147	1.560988757	3.14E-07
09_B_Naive	chr3	18213756	18214256	1.302054361	3.15E-07
09_B_Naive	chr4	55947326	55947826	0.454992395	3.17E-07
09_B_Naive	chr1	205288221	205288721	0.914782927	3.17E-07
09_B_Naive	chr5	179970936	179971436	1.968952545	3.18E-07
09_B_Naive	chr6	37175736	37176236	1.580218227	3.20E-07
09_B_Naive	chr5	148831595	148832095	1.361483204	3.22E-07
09_B_Naive	chr12	12808667	12809167	1.535468574	3.22E-07
09_B_Naive	chr1	89200572	89201072	2.070720783	3.23E-07
09_B_Naive	chr14	102949061	102949561	1.47972444	3.23E-07
09_B_Naive	chr11	86219445	86219945	0.976968261	3.28E-07
09_B_Naive	chr5	158436616	158437116	3.187227108	3.28E-07
09_B_Naive	chr6	43384387	43384887	1.919308106	3.29E-07
09_B_Naive	chr15	45048678	45049178	1.194400606	3.31E-07
09_B_Naive	chr6	90274337	90274837	1.014823394	3.32E-07
09_B_Naive	chr3	186997384	186997884	1.526294957	3.33E-07
09_B_Naive	chr11	5631849	5632349	2.330875835	3.35E-07
09_B_Naive	chr22	42933382	42933882	1.125452167	3.35E-07
09_B_Naive	chr5	56344689	56345189	2.919442683	3.37E-07
09_B_Naive	chr4	184384179	184384679	1.807836767	3.39E-07
09_B_Naive	chr5	119315567	119316067	1.687881898	3.40E-07
09_B_Naive	chr6	106975108	106975608	2.334215149	3.42E-07
09_B_Naive	chr19	42465730	42466230	0.883243469	3.43E-07
09_B_Naive	chr8	144606913	144607413	4.118790048	3.45E-07
09_B_Naive	chr2	157469339	157469839	0.966451541	3.46E-07
09_B_Naive	chr2	79100247	79100747	4.827946086	3.47E-07
09_B_Naive	chr2	181184102	181184602	3.410948445	3.48E-07
09_B_Naive	chr15	50445099	50445599	2.694724581	3.49E-07
09_B_Naive	chr3	187016506	187017006	1.557588765	3.49E-07
09_B_Naive	chr6	69867264	69867764	1.236310041	3.50E-07
09_B_Naive	chr5	17277908	17278408	2.164937802	3.53E-07
09_B_Naive	chr10	48683843	48684343	1.556821957	3.54E-07
09_B_Naive	chr12	24996041	24996541	2.549326081	3.54E-07
09_B_Naive	chr5	139670258	139670758	0.896850155	3.55E-07
09_B_Naive	chr11	128398996	128399496	1.929421107	3.55E-07
09_B_Naive	chr12	66662079	66662579	1.676791029	3.55E-07
09_B_Naive	chr20	53729504	53730004	1.570073583	3.55E-07
09_B_Naive	chr20	57702927	57703427	2.128177274	3.55E-07
09_B_Naive	chr5	56415231	56415731	1.098079592	3.55E-07
09_B_Naive	chr11	59088103	59088603	2.415982179	3.57E-07
09_B_Naive	chr2	157406858	157407358	5.231078526	3.59E-07
09_B_Naive	chr15	70321372	70321872	2.211893007	3.59E-07
09_B_Naive	chr1	157773914	157774414	2.185378807	3.60E-07
09_B_Naive	chr22	42537049	42537549	2.232305627	3.63E-07
09_B_Naive	chr6	42572414	42572914	1.023201916	3.64E-07
09_B_Naive	chr10	14658194	14658694	2.924398486	3.65E-07
09_B_Naive	chr12	110627737	110628237	2.316735236	3.65E-07
09_B_Naive	chr3	46440843	46441343	0.878395068	3.65E-07
09_B_Naive	chr6	132351953	132352453	0.717812697	3.69E-07
09_B_Naive	chr1	117595961	117596461	4.264131077	3.70E-07
09_B_Naive	chr2	42101910	42102410	1.043782528	3.71E-07
09_B_Naive	chr5	132494644	132495144	2.180277777	3.71E-07
09_B_Naive	chr12	113229869	113230369	1.733614199	3.71E-07
09_B_Naive	chr6	6588327	6588827	0.98925045	3.72E-07
09_B_Naive	chr4	101699373	101699873	1.347584038	3.73E-07
09_B_Naive	chr9	5626977	5627477	1.318814845	3.73E-07
09_B_Naive	chr9	3478394	3478894	2.898389073	3.74E-07
09_B_Naive	chr7	75662755	75663255	1.862665133	3.74E-07
09_B_Naive	chr4	87027058	87027558	1.712339594	3.75E-07
09_B_Naive	chr10	132546709	132547209	1.648700523	3.78E-07
09_B_Naive	chr13	79812403	79812903	2.934244562	3.78E-07
09_B_Naive	chr16	15636380	15636880	2.479758545	3.78E-07
09_B_Naive	chr11	118870689	118871189	1.184019882	3.79E-07
09_B_Naive	chr7	149599742	149600242	2.005822907	3.81E-07
09_B_Naive	chr4	39946172	39946672	1.659181684	3.83E-07
09_B_Naive	chr2	20425274	20425774	1.889170019	3.84E-07
09_B_Naive	chr3	108136841	108137341	1.944143027	3.85E-07
09_B_Naive	chr6	127341411	127341911	1.566316159	3.85E-07
09_B_Naive	chr21	23887563	23888063	1.502706296	3.85E-07
09_B_Naive	chr21	25967524	25968024	1.857408453	3.85E-07
09_B_Naive	chr7	26398834	26399334	1.0551784	3.86E-07
09_B_Naive	chr6	90251314	90251814	2.126926711	3.94E-07
09_B_Naive	chr1	117665826	117666326	4.411269484	3.95E-07
09_B_Naive	chr20	16078442	16078942	2.244054123	3.95E-07
09_B_Naive	chr11	113977917	113978417	0.753332437	3.99E-07
09_B_Naive	chr1	157552273	157552773	2.024820262	4.00E-07
09_B_Naive	chr11	35078176	35078676	1.484306006	4.00E-07
09_B_Naive	chr13	66995145	66995645	2.92403965	4.01E-07
09_B_Naive	chr2	163417563	163418063	2.411353857	4.02E-07
09_B_Naive	chr14	22531579	22532079	2.544185733	4.03E-07
09_B_Naive	chr7	44058416	44058916	1.441776669	4.03E-07
09_B_Naive	chr11	121291876	121292376	2.032949871	4.04E-07
09_B_Naive	chr22	23269674	23270174	2.332434616	4.08E-07
09_B_Naive	chr11	10641590	10642090	1.753032359	4.08E-07
09_B_Naive	chr6	72382812	72383312	1.733381693	4.08E-07
09_B_Naive	chr11	60389403	60389903	1.724538558	4.11E-07
09_B_Naive	chr1	2953822	2954322	2.400397991	4.13E-07
09_B_Naive	chr22	42551713	42552213	1.235837903	4.14E-07
09_B_Naive	chr18	8601633	8602133	1.922430846	4.14E-07
09_B_Naive	chr11	68370747	68371247	1.395580806	4.19E-07
09_B_Naive	chr11	2394478	2394978	1.94159079	4.20E-07
09_B_Naive	chr2	164840353	164840853	1.914303325	4.20E-07
09_B_Naive	chr5	100852903	100853403	1.800725905	4.20E-07
09_B_Naive	chr3	53018326	53018826	2.169588055	4.21E-07
09_B_Naive	chr10	100020447	100020947	3.542556924	4.23E-07
09_B_Naive	chr15	52682728	52683228	2.052171689	4.23E-07
09_B_Naive	chr18	24176689	24177189	1.641143315	4.24E-07
09_B_Naive	chr18	35039056	35039556	1.724046197	4.24E-07
09_B_Naive	chr11	9568807	9569307	1.246791194	4.28E-07
09_B_Naive	chr1	247476301	247476801	1.497745544	4.29E-07
09_B_Naive	chr21	35438477	35438977	2.342448429	4.32E-07
09_B_Naive	chr1	193537594	193538094	1.206858846	4.33E-07
09_B_Naive	chr9	123322654	123323154	1.403629756	4.34E-07
09_B_Naive	chr7	1980156	1980656	2.239098475	4.36E-07
09_B_Naive	chr6	69866680	69867180	1.210838026	4.38E-07
09_B_Naive	chr19	16383497	16383997	1.87326198	4.39E-07
09_B_Naive	chr17	78739407	78739907	1.998474349	4.42E-07
09_B_Naive	chr13	108185178	108185678	3.454511717	4.44E-07
09_B_Naive	chr9	90881560	90882060	2.353680227	4.45E-07
09_B_Naive	chr6	88616278	88616778	1.525637954	4.45E-07
09_B_Naive	chr6	148677499	148677999	1.39456195	4.46E-07
09_B_Naive	chr8	38278382	38278882	4.793708269	4.48E-07
09_B_Naive	chr4	39624145	39624645	2.082636778	4.49E-07
09_B_Naive	chr9	114893217	114893717	1.305404696	4.50E-07
09_B_Naive	chrX	21374005	21374505	1.526265221	4.50E-07
09_B_Naive	chr12	4118048	4118548	1.129904496	4.51E-07
09_B_Naive	chr20	47473342	47473842	2.196736144	4.51E-07
09_B_Naive	chr15	40098670	40099170	1.360429459	4.53E-07
09_B_Naive	chr22	40943464	40943964	2.52310322	4.56E-07
09_B_Naive	chr10	61286617	61287117	1.096424401	4.57E-07
09_B_Naive	chr15	64695419	64695919	1.898600296	4.59E-07
09_B_Naive	chr14	95699378	95699878	4.524411201	4.59E-07
09_B_Naive	chr16	23806952	23807452	1.350605565	4.59E-07
09_B_Naive	chr5	78113651	78114151	2.530776462	4.65E-07
09_B_Naive	chr5	119220510	119221010	1.37569138	4.65E-07
09_B_Naive	chr15	31227906	31228406	2.80261628	4.66E-07
09_B_Naive	chr11	118228316	118228816	1.328447001	4.69E-07
09_B_Naive	chr10	61999617	62000117	2.003188789	4.69E-07
09_B_Naive	chr6	89596019	89596519	2.639636209	4.71E-07
09_B_Naive	chr1	1778767	1779267	1.472276935	4.72E-07
09_B_Naive	chr4	154416859	154417359	3.448326183	4.72E-07
09_B_Naive	chr17	68497937	68498437	1.921270109	4.73E-07
09_B_Naive	chr18	45103046	45103546	2.252318921	4.74E-07
09_B_Naive	chr7	7251686	7252186	1.240302499	4.77E-07
09_B_Naive	chr7	128963293	128963793	1.036565528	4.77E-07
09_B_Naive	chr17	30961161	30961661	1.585681173	4.78E-07
09_B_Naive	chr22	42655643	42656143	1.894395241	4.78E-07
09_B_Naive	chr4	90129108	90129608	1.227541793	4.79E-07
09_B_Naive	chr5	124410495	124410995	2.33465432	4.81E-07
09_B_Naive	chr15	66692853	66693353	3.512115148	4.81E-07
09_B_Naive	chr15	58979261	58979761	1.55011754	4.82E-07
09_B_Naive	chr10	50648233	50648733	3.756990906	4.84E-07
09_B_Naive	chr19	14577744	14578244	1.921618498	4.84E-07
09_B_Naive	chr11	59078374	59078874	2.785970279	4.90E-07
09_B_Naive	chr3	108448538	108449038	4.986182854	4.91E-07
09_B_Naive	chr3	72134977	72135477	2.971206285	4.91E-07
09_B_Naive	chr10	73958432	73958932	2.560824763	4.91E-07
09_B_Naive	chr12	120684887	120685387	1.728966754	4.92E-07
09_B_Naive	chr3	34198275	34198775	2.722848242	4.92E-07
09_B_Naive	chr18	2637229	2637729	1.060911157	4.94E-07
09_B_Naive	chr8	29885764	29886264	2.314688105	4.95E-07
09_B_Naive	chr8	102239582	102240082	1.563390916	4.95E-07
09_B_Naive	chr4	101694033	101694533	1.979302147	4.99E-07
09_B_Naive	chr4	98447597	98448097	2.48171646	5.01E-07
09_B_Naive	chr6	41208387	41208887	2.440527663	5.02E-07
09_B_Naive	chr3	196643143	196643643	1.174324527	5.04E-07
09_B_Naive	chr5	178630900	178631400	2.348266155	5.06E-07
09_B_Naive	chr13	30376764	30377264	1.336301961	5.08E-07
09_B_Naive	chr6	150623448	150623948	2.314115391	5.08E-07
09_B_Naive	chr13	99282415	99282915	1.831200616	5.15E-07
09_B_Naive	chr13	30662476	30662976	1.173862691	5.16E-07
09_B_Naive	chr7	77906161	77906661	1.206171293	5.16E-07
09_B_Naive	chr9	114451345	114451845	2.196501908	5.16E-07
09_B_Naive	chr3	16515835	16516335	1.069629671	5.22E-07
09_B_Naive	chr14	76904854	76905354	1.987803424	5.28E-07
09_B_Naive	chr16	27398896	27399396	0.713930884	5.28E-07
09_B_Naive	chr3	46095284	46095784	1.331210366	5.29E-07
09_B_Naive	chr18	8912887	8913387	3.405625408	5.31E-07
09_B_Naive	chr4	123649227	123649727	2.974644394	5.34E-07
09_B_Naive	chr1	155529764	155530264	1.66059785	5.36E-07
09_B_Naive	chr2	31218992	31219492	1.586696367	5.36E-07
09_B_Naive	chr8	58649644	58650144	1.905970723	5.36E-07
09_B_Naive	chr6	156288598	156289098	3.259229344	5.37E-07
09_B_Naive	chr11	117814732	117815232	1.221812805	5.38E-07
09_B_Naive	chr8	144209641	144210141	1.443192184	5.38E-07
09_B_Naive	chr4	39618345	39618845	3.184561418	5.39E-07
09_B_Naive	chr10	12264939	12265439	1.997541527	5.40E-07
09_B_Naive	chr19	16417113	16417613	2.981733748	5.45E-07
09_B_Naive	chr7	134767428	134767928	3.519751912	5.46E-07
09_B_Naive	chr13	40431984	40432484	1.849217707	5.46E-07
09_B_Naive	chr6	106974524	106975024	2.080657894	5.47E-07
09_B_Naive	chr10	118729563	118730063	1.336713969	5.49E-07
09_B_Naive	chr15	85387868	85388368	2.828387167	5.52E-07
09_B_Naive	chr13	48492419	48492919	1.137052332	5.54E-07
09_B_Naive	chr8	11653066	11653566	1.824797789	5.55E-07
09_B_Naive	chr11	114185353	114185853	3.113916601	5.56E-07
09_B_Naive	chr4	113564388	113564888	1.988135082	5.57E-07
09_B_Naive	chr3	197088418	197088918	2.929526541	5.57E-07
09_B_Naive	chr13	67230188	67230688	1.474901172	5.64E-07
09_B_Naive	chr7	18508408	18508908	1.311805645	5.72E-07
09_B_Naive	chr3	195094032	195094532	1.531479338	5.73E-07
09_B_Naive	chr10	59904923	59905423	1.652723389	5.77E-07
09_B_Naive	chr9	112809405	112809905	1.294732732	5.77E-07
09_B_Naive	chr6	130561121	130561621	2.508305578	5.79E-07
09_B_Naive	chr19	46619648	46620148	1.188381298	5.81E-07
09_B_Naive	chr6	53335133	53335633	0.99084476	5.81E-07
09_B_Naive	chr2	136119054	136119554	0.932837729	5.90E-07
09_B_Naive	chr1	52641195	52641695	2.628152602	5.93E-07
09_B_Naive	chr10	5816634	5817134	1.968625998	5.94E-07
09_B_Naive	chr2	101706720	101707220	2.737264923	5.95E-07
09_B_Naive	chr22	40764646	40765146	1.658402406	5.95E-07
09_B_Naive	chr6	113809682	113810182	1.329089741	5.98E-07
09_B_Naive	chr17	31888819	31889319	2.626598703	6.02E-07
09_B_Naive	chr8	53657639	53658139	1.704047882	6.09E-07
09_B_Naive	chr1	4006989	4007489	2.204910981	6.15E-07
09_B_Naive	chr2	60355808	60356308	0.987211044	6.15E-07
09_B_Naive	chr2	230873667	230874167	1.43190976	6.18E-07
09_B_Naive	chr6	107642535	107643035	1.373360286	6.18E-07
09_B_Naive	chr8	132668197	132668697	2.490239594	6.23E-07
09_B_Naive	chr9	68597509	68598009	4.316369914	6.24E-07
09_B_Naive	chr15	38650826	38651326	1.077218706	6.24E-07
09_B_Naive	chr19	14605256	14605756	2.53868528	6.24E-07
09_B_Naive	chr11	128483376	128483876	1.305593239	6.28E-07
09_B_Naive	chr3	183591730	183592230	1.239095355	6.28E-07
09_B_Naive	chr3	112579166	112579666	1.477168964	6.29E-07
09_B_Naive	chr18	73071795	73072295	4.464494871	6.32E-07
09_B_Naive	chr8	23243319	23243819	1.488796626	6.32E-07
09_B_Naive	chr14	73770569	73771069	0.979517226	6.32E-07
09_B_Naive	chr19	2677958	2678458	2.014752004	6.33E-07
09_B_Naive	chr2	181410958	181411458	2.341717931	6.33E-07
09_B_Naive	chr2	134181153	134181653	1.790940807	6.35E-07
09_B_Naive	chr6	113631319	113631819	1.123284435	6.37E-07
09_B_Naive	chr17	2837120	2837620	1.696290893	6.40E-07
09_B_Naive	chr17	2816642	2817142	3.74675856	6.40E-07
09_B_Naive	chr10	11632108	11632608	1.983581861	6.42E-07
09_B_Naive	chr20	25052786	25053286	2.753024232	6.42E-07
09_B_Naive	chr1	23629031	23629531	2.414893068	6.46E-07
09_B_Naive	chr14	71363189	71363689	1.975077863	6.47E-07
09_B_Naive	chr13	112873247	112873747	2.839944476	6.47E-07
09_B_Naive	chr7	28165170	28165670	1.989180561	6.63E-07
09_B_Naive	chr14	55071861	55072361	1.380570866	6.68E-07
09_B_Naive	chr18	54261851	54262351	1.8111202	6.68E-07
09_B_Naive	chr10	124600710	124601210	2.276210535	6.71E-07
09_B_Naive	chr7	69953559	69954059	1.863917137	6.74E-07
09_B_Naive	chr12	42468484	42468984	2.493360904	6.74E-07
09_B_Naive	chr5	40591673	40592173	2.159929843	6.74E-07
09_B_Naive	chr4	113593575	113594075	1.547387608	6.78E-07
09_B_Naive	chr17	35341535	35342035	1.897689623	6.79E-07
09_B_Naive	chr12	110678330	110678830	1.97503544	6.81E-07
09_B_Naive	chr9	6605177	6605677	2.416334298	6.81E-07
09_B_Naive	chr12	46217923	46218423	1.045279097	6.81E-07
09_B_Naive	chr5	157457717	157458217	2.448962045	6.89E-07
09_B_Naive	chr8	24330413	24330913	1.96229525	6.89E-07
09_B_Naive	chr9	124217223	124217723	1.629378585	6.92E-07
09_B_Naive	chr1	157700648	157701148	2.106372066	6.94E-07
09_B_Naive	chr15	101407369	101407869	4.313069636	6.95E-07
09_B_Naive	chrX	10156427	10156927	1.738989863	6.95E-07
09_B_Naive	chr14	100072906	100073406	1.288348116	7.00E-07
09_B_Naive	chr12	32264899	32265399	1.877705789	7.02E-07
09_B_Naive	chr9	137326534	137327034	0.8456555	7.04E-07
09_B_Naive	chr18	44526662	44527162	2.81407828	7.06E-07
09_B_Naive	chr2	208311268	208311768	0.88456341	7.13E-07
09_B_Naive	chr17	31535604	31536104	1.653285731	7.15E-07
09_B_Naive	chr13	28637623	28638123	3.461709408	7.17E-07
09_B_Naive	chr6	391466	391966	1.56706563	7.19E-07
09_B_Naive	chr6	18401063	18401563	1.56940634	7.23E-07
09_B_Naive	chr8	141089393	141089893	1.256716878	7.23E-07
09_B_Naive	chr8	24386938	24387438	1.765854652	7.25E-07
09_B_Naive	chr1	11814798	11815298	1.771678661	7.25E-07
09_B_Naive	chr15	64089506	64090006	1.310588048	7.27E-07
09_B_Naive	chr3	100044310	100044810	1.872327785	7.29E-07
09_B_Naive	chr1	107862006	107862506	2.330438826	7.30E-07
09_B_Naive	chr14	74401860	74402360	2.161210482	7.33E-07
09_B_Naive	chr2	12044788	12045288	2.182529525	7.35E-07
09_B_Naive	chr10	119783562	119784062	3.033715835	7.35E-07
09_B_Naive	chr7	33040791	33041291	0.831223302	7.35E-07
09_B_Naive	chr7	5218560	5219060	1.244417127	7.43E-07
09_B_Naive	chr17	40582242	40582742	1.588905191	7.44E-07
09_B_Naive	chrX	46961829	46962329	2.323275011	7.45E-07
09_B_Naive	chr12	110677524	110678024	1.123094037	7.46E-07
09_B_Naive	chr14	73427225	73427725	4.773748971	7.48E-07
09_B_Naive	chr8	140509015	140509515	1.217895283	7.54E-07
09_B_Naive	chr18	56089563	56090063	3.700509952	7.59E-07
09_B_Naive	chr9	121098732	121099232	0.707034574	7.59E-07
09_B_Naive	chr3	184472982	184473482	1.850226602	7.61E-07
09_B_Naive	chr3	114213174	114213674	1.793188111	7.64E-07
09_B_Naive	chr12	14644161	14644661	2.222337896	7.64E-07
09_B_Naive	chr8	122786803	122787303	1.8153508	7.64E-07
09_B_Naive	chr2	68689843	68690343	1.068246181	7.65E-07
09_B_Naive	chr17	16987973	16988473	0.906294841	7.67E-07
09_B_Naive	chr1	160432312	160432812	1.251347577	7.68E-07
09_B_Naive	chr3	126954957	126955457	2.130832145	7.69E-07
09_B_Naive	chr10	72218359	72218859	1.603533125	7.69E-07
09_B_Naive	chr5	158812270	158812770	2.251521542	7.70E-07
09_B_Naive	chr7	22661408	22661908	3.173076039	7.74E-07
09_B_Naive	chr20	51128141	51128641	4.321785546	7.80E-07
09_B_Naive	chr10	96708407	96708907	1.61382315	7.81E-07
09_B_Naive	chr5	59799390	59799890	2.193633465	7.85E-07
09_B_Naive	chr5	32276413	32276913	1.638111338	7.86E-07
09_B_Naive	chr18	74334444	74334944	2.268362265	7.90E-07
09_B_Naive	chr8	117439782	117440282	1.480242949	7.91E-07
09_B_Naive	chr1	185608122	185608622	1.804752097	7.91E-07
09_B_Naive	chr6	6587048	6587548	2.183058999	7.93E-07
09_B_Naive	chr16	87956158	87956658	1.321861417	7.93E-07
09_B_Naive	chr19	2086506	2087006	1.996267098	7.93E-07
09_B_Naive	chr12	122774897	122775397	1.845211581	7.94E-07
09_B_Naive	chr2	157363452	157363952	3.377558544	7.94E-07
09_B_Naive	chr5	131646905	131647405	1.82292723	7.94E-07
09_B_Naive	chr13	110676442	110676942	1.660965039	7.98E-07
09_B_Naive	chr6	137099646	137100146	3.012569863	7.98E-07
09_B_Naive	chr10	86413585	86414085	2.314544432	7.99E-07
09_B_Naive	chr6	158289994	158290494	2.010703031	8.02E-07
09_B_Naive	chr15	99511918	99512418	1.180926194	8.05E-07
09_B_Naive	chr5	96896763	96897263	0.992195898	8.05E-07
09_B_Naive	chr12	9319717	9320217	2.18447469	8.06E-07
09_B_Naive	chr3	100068729	100069229	1.120636577	8.06E-07
09_B_Naive	chr15	90214759	90215259	1.60348136	8.08E-07
09_B_Naive	chr5	124741119	124741619	2.853812666	8.08E-07
09_B_Naive	chr18	58014965	58015465	1.24763555	8.10E-07
09_B_Naive	chr6	27479305	27479805	1.023156959	8.10E-07
09_B_Naive	chr6	87754822	87755322	2.394976884	8.13E-07
09_B_Naive	chr1	178418515	178419015	3.434969721	8.16E-07
09_B_Naive	chr15	85456759	85457259	3.068929184	8.16E-07
09_B_Naive	chr3	122621067	122621567	3.468301112	8.16E-07
09_B_Naive	chr7	6724966	6725466	1.665547087	8.19E-07
09_B_Naive	chr6	156031449	156031949	3.305722703	8.19E-07
09_B_Naive	chr8	99663423	99663923	3.705567459	8.20E-07
09_B_Naive	chr10	92691517	92692017	2.060533082	8.21E-07
09_B_Naive	chr6	33112106	33112606	1.583814946	8.23E-07
09_B_Naive	chr12	6425896	6426396	1.942770816	8.23E-07
09_B_Naive	chr6	141484667	141485167	1.888885989	8.34E-07
09_B_Naive	chr7	32928751	32929251	2.911265674	8.35E-07
09_B_Naive	chr10	306856	307356	3.115071419	8.39E-07
09_B_Naive	chr6	53199082	53199582	1.642810469	8.41E-07
09_B_Naive	chr12	92471523	92472023	3.296166511	8.43E-07
09_B_Naive	chr17	31882553	31883053	2.251611008	8.56E-07
09_B_Naive	chr4	8172210	8172710	2.323351694	8.58E-07
09_B_Naive	chr15	81286445	81286945	1.682556964	8.69E-07
09_B_Naive	chrX	148459282	148459782	2.102252635	8.73E-07
09_B_Naive	chr10	62696725	62697225	2.189530251	8.73E-07
09_B_Naive	chr1	222750606	222751106	2.750194817	8.83E-07
09_B_Naive	chr1	9849994	9850494	1.258082558	8.86E-07
09_B_Naive	chr15	31459051	31459551	1.219815468	8.86E-07
09_B_Naive	chr4	153527673	153528173	2.484010163	8.88E-07
09_B_Naive	chr2	159091980	159092480	2.384084575	8.91E-07
09_B_Naive	chr9	137549673	137550173	2.878457282	8.96E-07
09_B_Naive	chr11	111378420	111378920	3.003662845	9.00E-07
09_B_Naive	chr7	129095140	129095640	1.802646584	9.00E-07
09_B_Naive	chr16	87810275	87810775	1.194870885	9.01E-07
09_B_Naive	chr6	88641332	88641832	2.411124573	9.01E-07
09_B_Naive	chr2	60971356	60971856	1.249727627	9.01E-07
09_B_Naive	chr3	18740988	18741488	1.415857662	9.03E-07
09_B_Naive	chr1	169680643	169681143	1.385726123	9.08E-07
09_B_Naive	chrX	11362957	11363457	2.08102842	9.09E-07
09_B_Naive	chr4	123444136	123444636	1.982541819	9.12E-07
09_B_Naive	chr1	178608327	178608827	1.451292829	9.14E-07
09_B_Naive	chr4	155758709	155759209	1.211851275	9.14E-07
09_B_Naive	chr12	131035260	131035760	2.877385265	9.15E-07
09_B_Naive	chrX	120726270	120726770	1.752560355	9.22E-07
09_B_Naive	chr2	65026479	65026979	1.932377717	9.22E-07
09_B_Naive	chr12	94318123	94318623	2.697752458	9.23E-07
09_B_Naive	chr1	230277060	230277560	3.967945285	9.23E-07
09_B_Naive	chr4	102760236	102760736	0.983651866	9.32E-07
09_B_Naive	chr14	91142207	91142707	1.945880707	9.32E-07
09_B_Naive	chr5	124646029	124646529	3.903315201	9.32E-07
09_B_Naive	chr12	56207973	56208473	2.572613561	9.34E-07
09_B_Naive	chr17	28738671	28739171	1.86743394	9.36E-07
09_B_Naive	chr1	108074971	108075471	2.193399566	9.51E-07
09_B_Naive	chr7	21939000	21939500	1.875962532	9.51E-07
09_B_Naive	chr13	98511388	98511888	1.011256882	9.57E-07
09_B_Naive	chr6	7916919	7917419	2.151957316	9.59E-07
09_B_Naive	chr3	10181396	10181896	2.129163551	9.66E-07
09_B_Naive	chr8	80139078	80139578	2.213200976	9.68E-07
09_B_Naive	chr20	22371795	22372295	2.743192512	9.73E-07
09_B_Naive	chr8	127742152	127742652	2.445831198	9.73E-07
09_B_Naive	chr13	66794258	66794758	3.866310661	9.79E-07
09_B_Naive	chr3	16512277	16512777	1.039465911	9.86E-07
09_B_Naive	chr8	30324389	30324889	2.458991232	9.87E-07
09_B_Naive	chr5	148808867	148809367	1.164945813	9.93E-07
09_B_Naive	chr15	59424539	59425039	2.803427084	9.94E-07
09_B_Naive	chr1	28327366	28327866	2.737659115	9.97E-07
09_B_Naive	chr18	21685394	21685894	2.509959576	1.00E-06
09_B_Naive	chr19	37922992	37923492	2.266063045	1.00E-06
09_B_Naive	chr16	10275516	10276016	2.413931321	1.01E-06
09_B_Naive	chr20	57476031	57476531	0.746392615	1.01E-06
09_B_Naive	chrX	154007844	154008344	2.658880537	1.01E-06
09_B_Naive	chr5	14996936	14997436	2.269414907	1.02E-06
09_B_Naive	chr20	44997631	44998131	2.695744974	1.02E-06
09_B_Naive	chr6	111724427	111724927	1.648790165	1.02E-06
09_B_Naive	chr3	101938400	101938900	1.943007418	1.03E-06
09_B_Naive	chr1	212794435	212794935	1.639380583	1.03E-06
09_B_Naive	chr1	222798052	222798552	2.571659392	1.03E-06
09_B_Naive	chr6	33029844	33030344	0.369067813	1.03E-06
09_B_Naive	chr3	15306322	15306822	2.382343188	1.03E-06
09_B_Naive	chr7	98202393	98202893	1.57644345	1.03E-06
09_B_Naive	chr10	48681665	48682165	3.192645076	1.03E-06
09_B_Naive	chr1	230291596	230292096	1.974096807	1.04E-06
09_B_Naive	chr5	151238340	151238840	2.370319347	1.04E-06
09_B_Naive	chr2	20036202	20036702	2.708476684	1.05E-06
09_B_Naive	chr22	17994645	17995145	1.841755177	1.06E-06
09_B_Naive	chr15	70526394	70526894	2.404389202	1.06E-06
09_B_Naive	chr3	108125002	108125502	1.242706447	1.06E-06
09_B_Naive	chr2	207143051	207143551	1.470763871	1.06E-06
09_B_Naive	chr5	88845278	88845778	2.191863165	1.06E-06
09_B_Naive	chr11	35077620	35078120	0.887369811	1.06E-06
09_B_Naive	chr1	183590350	183590850	1.435976751	1.06E-06
09_B_Naive	chr19	35328895	35329395	0.929221703	1.06E-06
09_B_Naive	chr4	37989819	37990319	1.86883795	1.06E-06
09_B_Naive	chr10	3761130	3761630	1.467247323	1.07E-06
09_B_Naive	chr2	100113863	100114363	1.871352329	1.08E-06
09_B_Naive	chr3	46953085	46953585	1.355368385	1.08E-06
09_B_Naive	chr10	14751526	14752026	1.43951049	1.08E-06
09_B_Naive	chr3	71581973	71582473	1.106895169	1.09E-06
09_B_Naive	chr20	57680623	57681123	2.505612584	1.09E-06
09_B_Naive	chr11	73385039	73385539	1.092113148	1.10E-06
09_B_Naive	chr2	168712036	168712536	3.492913106	1.10E-06
09_B_Naive	chr3	187025149	187025649	1.397158021	1.10E-06
09_B_Naive	chr17	75345773	75346273	1.21341672	1.10E-06
09_B_Naive	chr11	67460428	67460928	4.135348979	1.11E-06
09_B_Naive	chr17	29557702	29558202	2.210549704	1.12E-06
09_B_Naive	chr4	54687857	54688357	1.425216891	1.12E-06
09_B_Naive	chr1	36359274	36359774	2.243776179	1.12E-06
09_B_Naive	chr8	41663814	41664314	1.707235555	1.12E-06
09_B_Naive	chr4	39631624	39632124	2.460664467	1.12E-06
09_B_Naive	chr21	34874620	34875120	2.167461597	1.12E-06
09_B_Naive	chr5	88736438	88736938	1.791727565	1.13E-06
09_B_Naive	chr9	81530276	81530776	1.804957176	1.13E-06
09_B_Naive	chr3	17739386	17739886	2.699801632	1.13E-06
09_B_Naive	chr7	151838997	151839497	0.780001957	1.14E-06
09_B_Naive	chr5	1484931	1485431	1.55398348	1.14E-06
09_B_Naive	chr20	36595673	36596173	1.530120623	1.14E-06
09_B_Naive	chr13	94327337	94327837	1.510225175	1.14E-06
09_B_Naive	chr9	72154306	72154806	1.982103397	1.14E-06
09_B_Naive	chr11	118886648	118887148	2.175600438	1.14E-06
09_B_Naive	chr17	76998036	76998536	1.128775287	1.14E-06
09_B_Naive	chr13	49620057	49620557	2.533959248	1.15E-06
09_B_Naive	chr17	79340188	79340688	2.066663456	1.16E-06
09_B_Naive	chr4	70994672	70995172	0.943851523	1.17E-06
09_B_Naive	chr8	124761786	124762286	1.674929119	1.18E-06
09_B_Naive	chr20	15985904	15986404	2.668166542	1.18E-06
09_B_Naive	chr1	93693189	93693689	0.73976085	1.18E-06
09_B_Naive	chr10	12244423	12244923	3.088138539	1.18E-06
09_B_Naive	chr19	14591310	14591810	2.959396652	1.18E-06
09_B_Naive	chr9	124289925	124290425	1.22514178	1.19E-06
09_B_Naive	chr20	41011535	41012035	1.461178391	1.19E-06
09_B_Naive	chr10	62104827	62105327	4.327059803	1.20E-06
09_B_Naive	chr2	69775542	69776042	2.031995567	1.20E-06
09_B_Naive	chr18	58658125	58658625	0.811004791	1.21E-06
09_B_Naive	chr3	193971207	193971707	1.992387933	1.21E-06
09_B_Naive	chr10	119373303	119373803	2.089499645	1.21E-06
09_B_Naive	chr4	112279421	112279921	2.518100605	1.22E-06
09_B_Naive	chr2	213227364	213227864	3.517367979	1.23E-06
09_B_Naive	chr6	133966848	133967348	3.969089808	1.23E-06
09_B_Naive	chr10	4059715	4060215	3.346523781	1.24E-06
09_B_Naive	chr1	114482530	114483030	1.535501429	1.24E-06
09_B_Naive	chr16	68074794	68075294	1.07140165	1.24E-06
09_B_Naive	chr12	92570032	92570532	1.620245504	1.25E-06
09_B_Naive	chr12	14939155	14939655	3.612530577	1.25E-06
09_B_Naive	chr7	102306850	102307350	1.294674102	1.25E-06
09_B_Naive	chr2	70121279	70121779	2.453178514	1.26E-06
09_B_Naive	chr12	3042383	3042883	1.726291527	1.26E-06
09_B_Naive	chr7	106060964	106061464	3.272462625	1.27E-06
09_B_Naive	chr9	27378293	27378793	4.241597593	1.27E-06
09_B_Naive	chr10	119700311	119700811	2.438619427	1.28E-06
09_B_Naive	chr11	104859313	104859813	2.772927059	1.28E-06
09_B_Naive	chr16	10870024	10870524	1.394310248	1.29E-06
09_B_Naive	chr4	10742255	10742755	3.169154746	1.29E-06
09_B_Naive	chr14	68741877	68742377	1.193888386	1.29E-06
09_B_Naive	chr1	160790251	160790751	2.1281122	1.29E-06
09_B_Naive	chr16	50589070	50589570	1.264551682	1.30E-06
09_B_Naive	chr3	19229830	19230330	2.875392291	1.30E-06
09_B_Naive	chr19	36331599	36332099	1.553205143	1.30E-06
09_B_Naive	chr6	106683174	106683674	3.391906303	1.30E-06
09_B_Naive	chr18	13447586	13448086	2.111265412	1.30E-06
09_B_Naive	chr9	137760957	137761457	2.658933102	1.30E-06
09_B_Naive	chr9	37198767	37199267	2.804989198	1.31E-06
09_B_Naive	chr21	42525162	42525662	3.025934349	1.32E-06
09_B_Naive	chr2	237968473	237968973	2.000714721	1.33E-06
09_B_Naive	chr12	122733444	122733944	3.01009674	1.34E-06
09_B_Naive	chr12	107492722	107493222	3.352951138	1.34E-06
09_B_Naive	chr7	5230549	5231049	1.783548499	1.34E-06
09_B_Naive	chr19	4109438	4109938	2.937700656	1.35E-06
09_B_Naive	chr15	62026898	62027398	2.809163641	1.35E-06
09_B_Naive	chr2	46569240	46569740	1.64749501	1.35E-06
09_B_Naive	chr18	23479780	23480280	1.991481848	1.36E-06
09_B_Naive	chr4	90071765	90072265	1.772505799	1.36E-06
09_B_Naive	chr16	85757117	85757617	1.633547868	1.36E-06
09_B_Naive	chr9	35634635	35635135	2.344195016	1.37E-06
09_B_Naive	chr3	9653784	9654284	2.788895922	1.37E-06
09_B_Naive	chr12	53750710	53751210	2.427873183	1.38E-06
09_B_Naive	chr14	68685543	68686043	0.515031988	1.39E-06
09_B_Naive	chr1	66374544	66375044	1.258713293	1.40E-06
09_B_Naive	chr10	132593360	132593860	1.426307332	1.40E-06
09_B_Naive	chr8	141099307	141099807	1.450882344	1.40E-06
09_B_Naive	chr5	72508208	72508708	3.324097446	1.41E-06
09_B_Naive	chr22	48097623	48098123	2.742705813	1.42E-06
09_B_Naive	chr6	28079931	28080431	1.234136324	1.42E-06
09_B_Naive	chr8	19614205	19614705	0.869667161	1.43E-06
09_B_Naive	chr17	42985191	42985691	1.314193832	1.43E-06
09_B_Naive	chr5	1498848	1499348	2.108263149	1.44E-06
09_B_Naive	chr17	69503654	69504154	1.875941726	1.44E-06
09_B_Naive	chr6	33057196	33057696	1.107360093	1.45E-06
09_B_Naive	chr11	69972413	69972913	2.472791996	1.46E-06
09_B_Naive	chr16	85965060	85965560	2.505397784	1.47E-06
09_B_Naive	chr6	21037348	21037848	1.817679642	1.47E-06
09_B_Naive	chr16	85868434	85868934	1.66587964	1.47E-06
09_B_Naive	chr10	11685793	11686293	1.072404299	1.47E-06
09_B_Naive	chr8	125604621	125605121	2.817105568	1.48E-06
09_B_Naive	chr10	96747962	96748462	1.21791257	1.48E-06
09_B_Naive	chr6	32627800	32628300	1.439883223	1.48E-06
09_B_Naive	chr4	936018	936518	2.439230235	1.48E-06
09_B_Naive	chr12	104523300	104523800	2.126626924	1.49E-06
09_B_Naive	chr5	56588839	56589339	0.991946992	1.49E-06
09_B_Naive	chr6	144334131	144334631	1.252801055	1.49E-06
09_B_Naive	chr12	25459441	25459941	1.538847987	1.49E-06
09_B_Naive	chr14	92677191	92677691	1.293954605	1.50E-06
09_B_Naive	chr4	146029856	146030356	0.995240117	1.50E-06
09_B_Naive	chr1	160782158	160782658	1.044218641	1.51E-06
09_B_Naive	chr19	18108194	18108694	2.992944306	1.52E-06
09_B_Naive	chr2	64863422	64863922	1.463854618	1.53E-06
09_B_Naive	chr11	59012063	59012563	3.541949299	1.54E-06
09_B_Naive	chr1	147214251	147214751	4.8858161	1.54E-06
09_B_Naive	chr16	75565017	75565517	1.086509717	1.55E-06
09_B_Naive	chr8	80146768	80147268	1.269720884	1.55E-06
09_B_Naive	chr18	70709626	70710126	4.994041007	1.56E-06
09_B_Naive	chr9	37565544	37566044	1.410966594	1.57E-06
09_B_Naive	chr15	99090272	99090772	1.468319102	1.57E-06
09_B_Naive	chr8	22740319	22740819	3.587903162	1.57E-06
09_B_Naive	chr17	4375041	4375541	1.710266834	1.57E-06
09_B_Naive	chr6	136791075	136791575	1.917867636	1.58E-06
09_B_Naive	chr7	30468010	30468510	4.680578125	1.58E-06
09_B_Naive	chr1	101221812	101222312	2.681807554	1.60E-06
09_B_Naive	chr12	111355118	111355618	1.894466531	1.60E-06
09_B_Naive	chr14	50677400	50677900	1.803936149	1.60E-06
09_B_Naive	chr1	226028911	226029411	1.46530089	1.61E-06
09_B_Naive	chr3	23952562	23953062	0.581234157	1.62E-06
09_B_Naive	chr9	6750804	6751304	1.786440241	1.62E-06
09_B_Naive	chr4	140243338	140243838	1.536923071	1.62E-06
09_B_Naive	chr1	107963720	107964220	1.440242628	1.63E-06
09_B_Naive	chr15	75349864	75350364	0.859735799	1.64E-06
09_B_Naive	chr19	11574578	11575078	1.812128172	1.64E-06
09_B_Naive	chr3	113659645	113660145	3.814658609	1.64E-06
09_B_Naive	chr1	230957632	230958132	2.2145798	1.64E-06
09_B_Naive	chr11	66111097	66111597	2.125092452	1.64E-06
09_B_Naive	chr1	167499660	167500160	0.898717863	1.65E-06
09_B_Naive	chr10	95290824	95291324	1.271402808	1.65E-06
09_B_Naive	chr13	28523938	28524438	2.256986005	1.65E-06
09_B_Naive	chr17	41176705	41177205	0.962456251	1.65E-06
09_B_Naive	chr9	121159982	121160482	2.029535163	1.65E-06
09_B_Naive	chr3	4984062	4984562	1.309121637	1.65E-06
09_B_Naive	chr17	62724670	62725170	1.896593992	1.66E-06
09_B_Naive	chr1	113859418	113859918	2.436069052	1.66E-06
09_B_Naive	chr22	42396631	42397131	0.977298469	1.67E-06
09_B_Naive	chrX	113743030	113743530	3.070399458	1.67E-06
09_B_Naive	chr1	30790719	30791219	2.464182504	1.67E-06
09_B_Naive	chr1	1833412	1833912	2.084587457	1.67E-06
09_B_Naive	chr10	23457705	23458205	2.617627467	1.67E-06
09_B_Naive	chr1	23931094	23931594	0.724793742	1.67E-06
09_B_Naive	chr1	45412820	45413320	2.340859096	1.68E-06
09_B_Naive	chr14	49971096	49971596	0.886974179	1.68E-06
09_B_Naive	chr11	10612153	10612653	2.394729554	1.68E-06
09_B_Naive	chrX	13473492	13473992	2.051626774	1.69E-06
09_B_Naive	chr4	2696368	2696868	1.409442203	1.69E-06
09_B_Naive	chr9	7982852	7983352	2.949064322	1.72E-06
09_B_Naive	chr11	96215410	96215910	1.280109271	1.73E-06
09_B_Naive	chr15	84761569	84762069	2.117926374	1.73E-06
09_B_Naive	chr19	10603278	10603778	1.156339893	1.73E-06
09_B_Naive	chr4	140755528	140756028	2.745836815	1.74E-06
09_B_Naive	chr17	66194067	66194567	1.890589003	1.74E-06
09_B_Naive	chr11	117950874	117951374	1.815629779	1.74E-06
09_B_Naive	chr14	21924449	21924949	1.631416217	1.76E-06
09_B_Naive	chr15	72228254	72228754	1.026049395	1.76E-06
09_B_Naive	chr6	69880516	69881016	0.625759223	1.77E-06
09_B_Naive	chr2	207502768	207503268	1.759231854	1.77E-06
09_B_Naive	chr1	157709270	157709770	5.247859861	1.77E-06
09_B_Naive	chr1	224145050	224145550	3.563319911	1.77E-06
09_B_Naive	chr17	63925590	63926090	1.56203723	1.77E-06
09_B_Naive	chr4	16233478	16233978	1.915397403	1.77E-06
09_B_Naive	chr6	90304276	90304776	1.804310214	1.77E-06
09_B_Naive	chr8	109524928	109525428	2.72342023	1.77E-06
09_B_Naive	chr6	167079742	167080242	0.777135492	1.77E-06
09_B_Naive	chr1	172393991	172394491	1.003698488	1.78E-06
09_B_Naive	chr10	1359310	1359810	0.822583508	1.78E-06
09_B_Naive	chr13	108212882	108213382	1.856054847	1.80E-06
09_B_Naive	chr2	105834823	105835323	1.97230528	1.81E-06
09_B_Naive	chr2	43107060	43107560	1.501152579	1.81E-06
09_B_Naive	chr21	33368055	33368555	2.976330709	1.83E-06
09_B_Naive	chr17	58504922	58505422	1.410325271	1.86E-06
09_B_Naive	chr12	50924377	50924877	1.325277519	1.86E-06
09_B_Naive	chr2	1162693	1163193	3.431194335	1.87E-06
09_B_Naive	chr2	189952717	189953217	2.195965254	1.89E-06
09_B_Naive	chr10	69409878	69410378	1.941597922	1.89E-06
09_B_Naive	chr20	17856178	17856678	1.417186663	1.89E-06
09_B_Naive	chr8	120809655	120810155	0.955906811	1.89E-06
09_B_Naive	chr12	110605587	110606087	1.405695774	1.90E-06
09_B_Naive	chr4	159077663	159078163	2.035311493	1.90E-06
09_B_Naive	chr17	28567491	28567991	1.778138627	1.91E-06
09_B_Naive	chr3	111860319	111860819	1.626931286	1.91E-06
09_B_Naive	chr13	74290307	74290807	0.882756077	1.91E-06
09_B_Naive	chr12	89354540	89355040	2.28894323	1.92E-06
09_B_Naive	chr2	227385536	227386036	1.608135338	1.92E-06
09_B_Naive	chr11	35313336	35313836	1.709821404	1.93E-06
09_B_Naive	chr4	169573825	169574325	4.803591136	1.93E-06
09_B_Naive	chr2	1401160	1401660	3.745233396	1.95E-06
09_B_Naive	chr17	38863460	38863960	2.350569031	1.96E-06
09_B_Naive	chr10	11683472	11683972	1.588711667	1.97E-06
09_B_Naive	chr5	68711487	68711987	1.645350575	1.97E-06
09_B_Naive	chr7	144818438	144818938	1.702369239	1.97E-06
09_B_Naive	chr14	74401327	74401827	1.633484584	1.97E-06
09_B_Naive	chr7	115435088	115435588	2.579611584	1.97E-06
09_B_Naive	chr1	23888058	23888558	2.826831561	1.98E-06
09_B_Naive	chr20	57710366	57710866	1.884532184	1.98E-06
09_B_Naive	chr4	98203593	98204093	2.210557857	1.98E-06
09_B_Naive	chr19	5126812	5127312	2.231699945	1.98E-06
09_B_Naive	chr4	143356437	143356937	3.073288846	1.99E-06
09_B_Naive	chr3	194737154	194737654	0.821056843	1.99E-06
09_B_Naive	chr2	25563711	25564211	4.594246731	2.00E-06
09_B_Naive	chr2	25294483	25294983	1.732513368	2.02E-06
09_B_Naive	chr6	30883093	30883593	2.95546631	2.03E-06
09_B_Naive	chr5	125005270	125005770	3.075027284	2.04E-06
09_B_Naive	chr2	231712533	231713033	1.731283085	2.04E-06
09_B_Naive	chr14	95495484	95495984	1.232545424	2.08E-06
09_B_Naive	chr15	41079643	41080143	2.653430801	2.08E-06
09_B_Naive	chr16	11768769	11769269	2.28788964	2.09E-06
09_B_Naive	chr12	94297250	94297750	1.746833648	2.09E-06
09_B_Naive	chr3	35856930	35857430	4.365267432	2.09E-06
09_B_Naive	chr8	52116908	52117408	3.797296618	2.10E-06
09_B_Naive	chr10	22635663	22636163	1.556719031	2.12E-06
09_B_Naive	chr2	109254414	109254914	2.861278318	2.12E-06
09_B_Naive	chr3	179074600	179075100	2.036842892	2.13E-06
09_B_Naive	chr17	5097433	5097933	2.548406577	2.13E-06
09_B_Naive	chr8	41622848	41623348	1.356766674	2.15E-06
09_B_Naive	chr22	41920494	41920994	1.616350747	2.15E-06
09_B_Naive	chr3	56754621	56755121	1.519340286	2.16E-06
09_B_Naive	chrX	1546692	1547192	1.94470724	2.16E-06
09_B_Naive	chr16	37465	37965	2.881992049	2.16E-06
09_B_Naive	chr3	42048418	42048918	2.240663565	2.17E-06
09_B_Naive	chr17	16989206	16989706	1.728293091	2.17E-06
09_B_Naive	chr10	851862	852362	2.630027532	2.18E-06
09_B_Naive	chr17	9414399	9414899	2.611169838	2.18E-06
09_B_Naive	chr2	85392392	85392892	2.477555821	2.19E-06
09_B_Naive	chr8	80099567	80100067	1.93452696	2.20E-06
09_B_Naive	chr14	95319200	95319700	0.448492201	2.20E-06
09_B_Naive	chr11	71381717	71382217	2.766221623	2.20E-06
09_B_Naive	chr11	128273207	128273707	3.029189221	2.20E-06
09_B_Naive	chr6	110101849	110102349	1.623451188	2.21E-06
09_B_Naive	chr6	150683180	150683680	2.490580741	2.22E-06
09_B_Naive	chr10	26456943	26457443	1.709988425	2.24E-06
09_B_Naive	chr10	62109840	62110340	1.209083901	2.25E-06
09_B_Naive	chr11	60570849	60571349	2.235829767	2.25E-06
09_B_Naive	chr6	88167135	88167635	2.567038013	2.25E-06
09_B_Naive	chr16	68284809	68285309	1.379429456	2.26E-06
09_B_Naive	chr5	54752973	54753473	1.420075694	2.26E-06
09_B_Naive	chr2	136255718	136256218	1.099383559	2.26E-06
09_B_Naive	chr12	104740622	104741122	1.159753405	2.27E-06
09_B_Naive	chr2	191274226	191274726	3.018780606	2.27E-06
09_B_Naive	chr12	42484094	42484594	1.198566334	2.27E-06
09_B_Naive	chr8	140955119	140955619	2.59091205	2.28E-06
09_B_Naive	chr11	111177524	111178024	1.64520759	2.28E-06
09_B_Naive	chrX	32448313	32448813	1.764504584	2.28E-06
09_B_Naive	chr6	33073449	33073949	1.116428268	2.29E-06
09_B_Naive	chr12	49160471	49160971	2.474646554	2.29E-06
09_B_Naive	chr7	7159261	7159761	1.845333017	2.30E-06
09_B_Naive	chr7	77414435	77414935	2.401180362	2.30E-06
09_B_Naive	chr7	47670598	47671098	0.500847925	2.32E-06
09_B_Naive	chr11	14973474	14973974	2.305558691	2.32E-06
09_B_Naive	chr6	32638353	32638853	2.458070159	2.32E-06
09_B_Naive	chr1	43221159	43221659	1.089291122	2.32E-06
09_B_Naive	chr13	99258200	99258700	0.989757046	2.33E-06
09_B_Naive	chr2	99928383	99928883	2.089066634	2.33E-06
09_B_Naive	chr2	205706708	205707208	1.241426584	2.33E-06
09_B_Naive	chr11	36356137	36356637	2.653303755	2.34E-06
09_B_Naive	chr12	92362688	92363188	0.656505587	2.34E-06
09_B_Naive	chr9	90793586	90794086	3.048302592	2.35E-06
09_B_Naive	chr10	30488251	30488751	1.362754711	2.36E-06
09_B_Naive	chr11	128611519	128612019	1.171280054	2.36E-06
09_B_Naive	chr12	104641830	104642330	1.463870794	2.36E-06
09_B_Naive	chr1	205348473	205348973	1.963530422	2.36E-06
09_B_Naive	chr7	20238678	20239178	1.535811894	2.36E-06
09_B_Naive	chr3	45567707	45568207	1.500589104	2.37E-06
09_B_Naive	chr7	129903890	129904390	2.851489202	2.37E-06
09_B_Naive	chr10	11662408	11662908	2.03917464	2.37E-06
09_B_Naive	chr12	116060675	116061175	2.161865703	2.38E-06
09_B_Naive	chr7	1062227	1062727	1.604474647	2.39E-06
09_B_Naive	chr10	6347953	6348453	0.966614733	2.39E-06
09_B_Naive	chr1	151264528	151265028	2.051669676	2.40E-06
09_B_Naive	chr3	197734030	197734530	1.869653882	2.41E-06
09_B_Naive	chr19	12574020	12574520	1.728485326	2.42E-06
09_B_Naive	chr17	10040500	10041000	2.507416693	2.42E-06
09_B_Naive	chr3	152480334	152480834	4.099526972	2.43E-06
09_B_Naive	chr5	158194482	158194982	1.075076974	2.44E-06
09_B_Naive	chr19	10739154	10739654	1.352621308	2.45E-06
09_B_Naive	chr20	33778442	33778942	1.725763312	2.45E-06
09_B_Naive	chr2	25165910	25166410	1.511289345	2.47E-06
09_B_Naive	chr9	37002363	37002863	2.629379992	2.48E-06
09_B_Naive	chr3	32009913	32010413	2.120602966	2.48E-06
09_B_Naive	chr8	41662642	41663142	2.285506609	2.48E-06
09_B_Naive	chr4	85557215	85557715	1.366161038	2.49E-06
09_B_Naive	chr19	40284323	40284823	1.062164061	2.50E-06
09_B_Naive	chr9	70418163	70418663	2.002121858	2.50E-06
09_B_Naive	chr22	39852765	39853265	2.453159479	2.50E-06
09_B_Naive	chr4	85778249	85778749	0.778727253	2.50E-06
09_B_Naive	chr1	94979062	94979562	2.375142289	2.51E-06
09_B_Naive	chr19	8192846	8193346	2.092236684	2.51E-06
09_B_Naive	chr8	113685041	113685541	1.894090468	2.52E-06
09_B_Naive	chr9	112162701	112163201	2.347520836	2.52E-06
09_B_Naive	chr12	132070932	132071432	2.12610762	2.53E-06
09_B_Naive	chr1	221069592	221070092	1.583323417	2.53E-06
09_B_Naive	chr4	88320587	88321087	0.651637258	2.53E-06
09_B_Naive	chr2	179252403	179252903	3.66389334	2.53E-06
09_B_Naive	chr7	1003898	1004398	2.605360406	2.54E-06
09_B_Naive	chr11	111417755	111418255	1.288745419	2.54E-06
09_B_Naive	chr16	21554643	21555143	1.295539958	2.54E-06
09_B_Naive	chr14	58637559	58638059	0.925464333	2.55E-06
09_B_Naive	chr2	173874800	173875300	1.878518621	2.58E-06
09_B_Naive	chr12	108635477	108635977	1.243009318	2.58E-06
09_B_Naive	chr17	45302609	45303109	1.526990103	2.59E-06
09_B_Naive	chr22	41919706	41920206	1.271503999	2.63E-06
09_B_Naive	chr6	125346829	125347329	2.175319417	2.63E-06
09_B_Naive	chr8	11480050	11480550	3.579199916	2.64E-06
09_B_Naive	chr8	37401816	37402316	0.776806838	2.65E-06
09_B_Naive	chr22	49930980	49931480	1.095404644	2.66E-06
09_B_Naive	chr20	48788623	48789123	0.951317149	2.66E-06
09_B_Naive	chr8	133616450	133616950	1.73817348	2.67E-06
09_B_Naive	chr2	460818	461318	1.125330169	2.67E-06
09_B_Naive	chr6	110811131	110811631	1.778572021	2.67E-06
09_B_Naive	chr6	119335726	119336226	2.320270318	2.67E-06
09_B_Naive	chr8	100385923	100386423	1.759680265	2.67E-06
09_B_Naive	chrX	56065923	56066423	1.499384789	2.67E-06
09_B_Naive	chr2	218290840	218291340	1.203288554	2.68E-06
09_B_Naive	chr5	116076410	116076910	1.636419582	2.68E-06
09_B_Naive	chr17	64413540	64414040	1.458024963	2.69E-06
09_B_Naive	chr2	208366620	208367120	1.258534619	2.70E-06
09_B_Naive	chr19	49326072	49326572	2.560211162	2.71E-06
09_B_Naive	chr8	100314669	100315169	1.899654894	2.71E-06
09_B_Naive	chr5	40502685	40503185	2.402516646	2.71E-06
09_B_Naive	chr15	88639991	88640491	1.084582273	2.71E-06
09_B_Naive	chr17	80737302	80737802	1.720364914	2.72E-06
09_B_Naive	chr3	30669330	30669830	3.290909791	2.72E-06
09_B_Naive	chr3	17195110	17195610	2.281085025	2.73E-06
09_B_Naive	chr22	46684642	46685142	2.072512157	2.73E-06
09_B_Naive	chr11	83061908	83062408	1.160062897	2.73E-06
09_B_Naive	chr12	104473268	104473768	0.857563769	2.73E-06
09_B_Naive	chr5	32583506	32584006	1.258722874	2.74E-06
09_B_Naive	chr9	137757531	137758031	2.336098265	2.76E-06
09_B_Naive	chr13	50106537	50107037	1.67913942	2.76E-06
09_B_Naive	chr6	150599658	150600158	0.713643839	2.77E-06
09_B_Naive	chr12	130979773	130980273	1.21201977	2.77E-06
09_B_Naive	chr10	11678076	11678576	1.401482727	2.79E-06
09_B_Naive	chr5	159332726	159333226	1.437378361	2.80E-06
09_B_Naive	chr5	14145020	14145520	1.588277759	2.81E-06
09_B_Naive	chr15	80017654	80018154	1.762538287	2.81E-06
09_B_Naive	chr16	11327981	11328481	2.045174929	2.83E-06
09_B_Naive	chr19	54318953	54319453	1.819859475	2.84E-06
09_B_Naive	chr5	120457943	120458443	1.518218207	2.85E-06
09_B_Naive	chr18	44680708	44681208	1.776504763	2.86E-06
09_B_Naive	chr11	61881358	61881858	3.59144104	2.87E-06
09_B_Naive	chr1	145999628	146000128	1.846270425	2.87E-06
09_B_Naive	chr11	59077168	59077668	1.388239844	2.87E-06
09_B_Naive	chr2	179049616	179050116	1.560005061	2.87E-06
09_B_Naive	chr4	154368038	154368538	5.557764151	2.87E-06
09_B_Naive	chr6	32530098	32530598	1.599323669	2.87E-06
09_B_Naive	chr9	68643805	68644305	2.069115792	2.87E-06
09_B_Naive	chr5	124453625	124454125	1.741494666	2.87E-06
09_B_Naive	chr12	92470547	92471047	1.938163085	2.87E-06
09_B_Naive	chr8	94978860	94979360	1.425119738	2.88E-06
09_B_Naive	chr2	97994911	97995411	1.183026552	2.89E-06
09_B_Naive	chr8	6777690	6778190	3.774065879	2.90E-06
09_B_Naive	chr16	27397314	27397814	2.622234645	2.90E-06
09_B_Naive	chr2	191617497	191617997	1.129040927	2.90E-06
09_B_Naive	chr19	46824253	46824753	1.595607595	2.91E-06
09_B_Naive	chr1	205279873	205280373	2.478684701	2.91E-06
09_B_Naive	chr22	46476425	46476925	1.976118176	2.91E-06
09_B_Naive	chr6	28081602	28082102	2.182462145	2.91E-06
09_B_Naive	chr1	23177421	23177921	1.209323354	2.92E-06
09_B_Naive	chr15	43789339	43789839	1.295778714	2.93E-06
09_B_Naive	chr12	14621860	14622360	2.007949813	2.93E-06
09_B_Naive	chr5	159155917	159156417	3.001460986	2.95E-06
09_B_Naive	chr16	27426397	27426897	1.19778293	2.95E-06
09_B_Naive	chr12	92941118	92941618	1.904480431	2.96E-06
09_B_Naive	chr14	61644756	61645256	1.570416731	2.97E-06
09_B_Naive	chr10	79938693	79939193	1.475470571	2.98E-06
09_B_Naive	chr12	116336606	116337106	0.927546391	2.98E-06
09_B_Naive	chr17	63915674	63916174	1.797135434	2.98E-06
09_B_Naive	chr11	18282566	18283066	3.004681506	2.98E-06
09_B_Naive	chr6	150632649	150633149	1.535129651	3.00E-06
09_B_Naive	chr1	111516154	111516654	1.294286448	3.02E-06
09_B_Naive	chr15	64110921	64111421	1.528848983	3.02E-06
09_B_Naive	chr17	17036417	17036917	1.761905233	3.02E-06
09_B_Naive	chr1	158179604	158180104	1.115923734	3.02E-06
09_B_Naive	chr7	129136592	129137092	1.19503805	3.02E-06
09_B_Naive	chr11	72951890	72952390	2.078443576	3.02E-06
09_B_Naive	chr22	33519889	33520389	3.197240116	3.03E-06
09_B_Naive	chr6	113858744	113859244	1.148267648	3.03E-06
09_B_Naive	chr6	3026949	3027449	1.581937424	3.04E-06
09_B_Naive	chr13	67224142	67224642	2.524999297	3.04E-06
09_B_Naive	chr18	23228650	23229150	2.676615457	3.04E-06
09_B_Naive	chr1	42952446	42952946	1.46190205	3.05E-06
09_B_Naive	chr6	32944251	32944751	1.286524719	3.05E-06
09_B_Naive	chr3	191245970	191246470	1.745012382	3.05E-06
09_B_Naive	chr2	60550241	60550741	1.468355575	3.06E-06
09_B_Naive	chr8	66488305	66488805	2.151012065	3.06E-06
09_B_Naive	chr18	3279076	3279576	2.474685258	3.07E-06
09_B_Naive	chr2	151730189	151730689	2.798687177	3.07E-06
09_B_Naive	chr14	68814539	68815039	2.302996121	3.08E-06
09_B_Naive	chrX	31136233	31136733	2.146149832	3.09E-06
09_B_Naive	chr18	32868366	32868866	1.292995906	3.09E-06
09_B_Naive	chr13	41198696	41199196	3.078782684	3.10E-06
09_B_Naive	chr7	106070920	106071420	1.8103029	3.10E-06
09_B_Naive	chr5	66515169	66515669	1.492394095	3.10E-06
09_B_Naive	chr9	136757373	136757873	4.277169582	3.10E-06
09_B_Naive	chr21	42777930	42778430	3.438410436	3.11E-06
09_B_Naive	chr5	56766862	56767362	3.068835321	3.11E-06
09_B_Naive	chr3	23071705	23072205	1.902439074	3.11E-06
09_B_Naive	chr22	23276798	23277298	2.159408606	3.12E-06
09_B_Naive	chr7	24836016	24836516	1.669143403	3.12E-06
09_B_Naive	chr8	56682057	56682557	2.573912885	3.14E-06
09_B_Naive	chr13	30415630	30416130	1.737751504	3.14E-06
09_B_Naive	chr1	9950886	9951386	1.515970027	3.15E-06
09_B_Naive	chr18	64713261	64713761	2.57391836	3.16E-06
09_B_Naive	chr15	99682936	99683436	4.349490044	3.18E-06
09_B_Naive	chr17	76956832	76957332	2.571969517	3.18E-06
09_B_Naive	chr4	6963967	6964467	1.63522738	3.20E-06
09_B_Naive	chr22	22161805	22162305	1.998247831	3.20E-06
09_B_Naive	chr7	37449224	37449724	0.850000276	3.21E-06
09_B_Naive	chr19	16367153	16367653	1.839476376	3.25E-06
09_B_Naive	chr17	47286145	47286645	1.475803516	3.27E-06
09_B_Naive	chr6	32607604	32608104	3.043286651	3.28E-06
09_B_Naive	chr16	81738778	81739278	1.487553441	3.29E-06
09_B_Naive	chr9	6695393	6695893	2.577724751	3.30E-06
09_B_Naive	chr21	44930975	44931475	1.588693281	3.30E-06
09_B_Naive	chr18	50814359	50814859	1.488876571	3.30E-06
09_B_Naive	chr9	21381642	21382142	1.542215026	3.30E-06
09_B_Naive	chr15	85312355	85312855	2.009519871	3.31E-06
09_B_Naive	chr2	134287305	134287805	1.824718591	3.31E-06
09_B_Naive	chr21	36253981	36254481	1.658632277	3.31E-06
09_B_Naive	chr21	23695418	23695918	2.334511626	3.33E-06
09_B_Naive	chr18	49023406	49023906	2.257864126	3.33E-06
09_B_Naive	chr8	141182179	141182679	2.084889344	3.34E-06
09_B_Naive	chr1	175225436	175225936	0.708597623	3.34E-06
09_B_Naive	chr13	50763094	50763594	2.056260973	3.36E-06
09_B_Naive	chr18	8607789	8608289	2.888875149	3.36E-06
09_B_Naive	chr1	198602380	198602880	0.356026432	3.36E-06
09_B_Naive	chr8	54744075	54744575	4.078986128	3.37E-06
09_B_Naive	chr19	42132269	42132769	1.504233284	3.38E-06
09_B_Naive	chr10	127803	128303	1.279582859	3.39E-06
09_B_Naive	chr19	2257901	2258401	0.93706505	3.39E-06
09_B_Naive	chr1	198575950	198576450	2.372610562	3.40E-06
09_B_Naive	chrX	13051431	13051931	2.738274229	3.40E-06
09_B_Naive	chr1	192608978	192609478	0.690412389	3.40E-06
09_B_Naive	chr9	37256415	37256915	3.498483887	3.43E-06
09_B_Naive	chr7	134766847	134767347	2.900166025	3.44E-06
09_B_Naive	chr4	88275463	88275963	3.000368568	3.44E-06
09_B_Naive	chr4	86965234	86965734	2.828281738	3.46E-06
09_B_Naive	chr1	205849966	205850466	1.391620705	3.48E-06
09_B_Naive	chr4	83175095	83175595	1.577328927	3.49E-06
09_B_Naive	chr12	128796433	128796933	1.196857112	3.49E-06
09_B_Naive	chrX	40099558	40100058	2.253198524	3.51E-06
09_B_Naive	chr10	119305703	119306203	0.643368095	3.53E-06
09_B_Naive	chr17	31309472	31309972	1.801146572	3.53E-06
09_B_Naive	chr19	11924113	11924613	1.586317226	3.53E-06
09_B_Naive	chr6	163756015	163756515	0.929672808	3.53E-06
09_B_Naive	chr13	80400070	80400570	2.920958425	3.54E-06
09_B_Naive	chr2	12031804	12032304	1.972735502	3.54E-06
09_B_Naive	chr22	46587044	46587544	1.599171684	3.54E-06
09_B_Naive	chr8	124728574	124729074	1.494905796	3.54E-06
09_B_Naive	chr6	158910718	158911218	1.576954136	3.54E-06
09_B_Naive	chr2	201208857	201209357	0.535685155	3.56E-06
09_B_Naive	chr22	33576199	33576699	2.865585383	3.59E-06
09_B_Naive	chr1	160641355	160641855	1.332289705	3.59E-06
09_B_Naive	chr8	80138535	80139035	1.650183204	3.61E-06
09_B_Naive	chr2	99861352	99861852	1.135920228	3.61E-06
09_B_Naive	chr4	153521419	153521919	2.43458415	3.65E-06
09_B_Naive	chr7	6350011	6350511	2.192162405	3.65E-06
09_B_Naive	chr1	230274128	230274628	4.27099737	3.65E-06
09_B_Naive	chr12	130981053	130981553	2.704918768	3.67E-06
09_B_Naive	chr22	23801130	23801630	2.242413676	3.68E-06
09_B_Naive	chr7	102408459	102408959	2.462524991	3.68E-06
09_B_Naive	chr18	63311573	63312073	2.149137117	3.71E-06
09_B_Naive	chr6	156028740	156029240	2.912923239	3.72E-06
09_B_Naive	chr4	101862553	101863053	2.712576092	3.73E-06
09_B_Naive	chr19	16263405	16263905	2.675881525	3.74E-06
09_B_Naive	chr11	78438519	78439019	1.351373234	3.75E-06
09_B_Naive	chr19	17739160	17739660	2.361052682	3.75E-06
09_B_Naive	chr2	105776217	105776717	0.69185936	3.77E-06
09_B_Naive	chr10	91201321	91201821	1.041336309	3.77E-06
09_B_Naive	chr7	150409226	150409726	3.398398334	3.77E-06
09_B_Naive	chr8	103406186	103406686	2.45122442	3.77E-06
09_B_Naive	chr5	148832109	148832609	2.582425351	3.77E-06
09_B_Naive	chr13	88456131	88456631	2.069425656	3.77E-06
09_B_Naive	chr4	144547567	144548067	2.400533018	3.81E-06
09_B_Naive	chr7	102432698	102433198	1.428505006	3.81E-06
09_B_Naive	chr4	3077778	3078278	1.765146248	3.81E-06
09_B_Naive	chr22	22881557	22882057	3.621797092	3.81E-06
09_B_Naive	chr7	47672213	47672713	1.914426308	3.82E-06
09_B_Naive	chr2	38533169	38533669	1.253530231	3.83E-06
09_B_Naive	chr1	206011959	206012459	1.290145654	3.83E-06
09_B_Naive	chr3	196641669	196642169	1.705282165	3.86E-06
09_B_Naive	chr9	6690459	6690959	2.86382616	3.86E-06
09_B_Naive	chr4	78766510	78767010	2.620048977	3.87E-06
09_B_Naive	chr9	27588182	27588682	1.374440692	3.88E-06
09_B_Naive	chr2	133953476	133953976	2.111017826	3.90E-06
09_B_Naive	chr4	83221838	83222338	2.104290687	3.90E-06
09_B_Naive	chr13	66139637	66140137	4.447834809	3.92E-06
09_B_Naive	chr2	109232265	109232765	4.9392073	3.92E-06
09_B_Naive	chr4	83256338	83256838	1.305520303	3.92E-06
09_B_Naive	chr12	4167970	4168470	2.692076789	3.93E-06
09_B_Naive	chr11	116932167	116932667	2.503915086	3.96E-06
09_B_Naive	chr18	23852569	23853069	1.594244198	3.97E-06
09_B_Naive	chr19	2711084	2711584	2.406228264	4.04E-06
09_B_Naive	chr3	16589846	16590346	1.935169467	4.04E-06
09_B_Naive	chr3	23857364	23857864	1.539017172	4.05E-06
09_B_Naive	chr4	113618149	113618649	4.809350054	4.05E-06
09_B_Naive	chr6	15421083	15421583	1.475232786	4.05E-06
09_B_Naive	chr2	134261249	134261749	1.018889964	4.07E-06
09_B_Naive	chr6	167124111	167124611	2.912310763	4.08E-06
09_B_Naive	chr8	53761652	53762152	2.959080052	4.08E-06
09_B_Naive	chr3	121768388	121768888	2.325615444	4.09E-06
09_B_Naive	chr3	151230577	151231077	1.413407587	4.09E-06
09_B_Naive	chr2	98026954	98027454	0.625755838	4.10E-06
09_B_Naive	chr19	1661128	1661628	1.888792607	4.13E-06
09_B_Naive	chrX	136210214	136210714	3.834757431	4.13E-06
09_B_Naive	chr2	219176122	219176622	0.969087131	4.13E-06
09_B_Naive	chr14	54483362	54483862	1.372318037	4.13E-06
09_B_Naive	chr3	133475526	133476026	1.300387426	4.13E-06
09_B_Naive	chr17	39865409	39865909	1.713038463	4.16E-06
09_B_Naive	chr11	78469857	78470357	3.767128377	4.16E-06
09_B_Naive	chr11	66077864	66078364	1.224913072	4.16E-06
09_B_Naive	chrX	31170748	31171248	3.976883117	4.16E-06
09_B_Naive	chr1	211335696	211336196	1.624566445	4.17E-06
09_B_Naive	chr9	71681069	71681569	4.579497623	4.18E-06
09_B_Naive	chr12	11765698	11766198	1.569809125	4.18E-06
09_B_Naive	chr15	65706040	65706540	1.278209246	4.18E-06
09_B_Naive	chr11	9855784	9856284	1.46964829	4.19E-06
09_B_Naive	chr2	16654929	16655429	1.241310399	4.20E-06
09_B_Naive	chr10	12265617	12266117	1.38950513	4.20E-06
09_B_Naive	chr8	90628316	90628816	1.722508891	4.20E-06
09_B_Naive	chr4	154421588	154422088	4.320003492	4.22E-06
09_B_Naive	chr18	10298256	10298756	2.139279299	4.22E-06
09_B_Naive	chr9	22240584	22241084	2.243640353	4.22E-06
09_B_Naive	chr18	63162320	63162820	1.518586145	4.24E-06
09_B_Naive	chr2	101751612	101752112	1.284537998	4.24E-06
09_B_Naive	chr20	43681388	43681888	1.092717431	4.25E-06
09_B_Naive	chr19	35458871	35459371	2.327341064	4.25E-06
09_B_Naive	chr6	158715868	158716368	0.889370355	4.25E-06
09_B_Naive	chr1	149812193	149812693	1.669401132	4.27E-06
09_B_Naive	chr14	95697675	95698175	1.31851617	4.28E-06
09_B_Naive	chr19	38046981	38047481	1.988349392	4.29E-06
09_B_Naive	chr16	11958920	11959420	3.833555904	4.29E-06
09_B_Naive	chr11	64799525	64800025	1.260978274	4.29E-06
09_B_Naive	chr6	137431944	137432444	1.955319718	4.34E-06
09_B_Naive	chr12	6638198	6638698	1.763027308	4.34E-06
09_B_Naive	chr3	5016476	5016976	1.510799207	4.35E-06
09_B_Naive	chr13	48579102	48579602	1.658498452	4.37E-06
09_B_Naive	chr5	160433963	160434463	2.456321653	4.37E-06
09_B_Naive	chrX	40749800	40750300	1.336357024	4.38E-06
09_B_Naive	chr2	60840948	60841448	1.013972389	4.38E-06
09_B_Naive	chr1	155500269	155500769	1.345862671	4.39E-06
09_B_Naive	chr19	54616834	54617334	1.702787961	4.42E-06
09_B_Naive	chr4	81607055	81607555	2.657288383	4.44E-06
09_B_Naive	chr1	199151501	199152001	2.399232774	4.51E-06
09_B_Naive	chr2	64214160	64214660	1.207233323	4.56E-06
09_B_Naive	chr3	187773202	187773702	2.392416672	4.57E-06
09_B_Naive	chr12	42479185	42479685	5.941290941	4.59E-06
09_B_Naive	chr5	57442460	57442960	5.526413846	4.59E-06
09_B_Naive	chr5	137807546	137808046	1.829002716	4.59E-06
09_B_Naive	chr5	179852819	179853319	1.20128426	4.59E-06
09_B_Naive	chr11	82920172	82920672	2.437404745	4.61E-06
09_B_Naive	chr2	10382542	10383042	0.998636911	4.61E-06
09_B_Naive	chr14	32200373	32200873	3.063225378	4.62E-06
09_B_Naive	chr20	57397644	57398144	1.204218335	4.67E-06
09_B_Naive	chr12	92147377	92147877	1.69313888	4.67E-06
09_B_Naive	chr9	100058687	100059187	1.325170863	4.67E-06
09_B_Naive	chr2	234500303	234500803	2.011588437	4.69E-06
09_B_Naive	chr2	200456015	200456515	2.410201199	4.71E-06
09_B_Naive	chr19	41552558	41553058	1.319393384	4.72E-06
09_B_Naive	chr9	107868061	107868561	0.981530791	4.75E-06
09_B_Naive	chr7	150406889	150407389	1.147159397	4.75E-06
09_B_Naive	chrX	123830275	123830775	1.723016133	4.79E-06
09_B_Naive	chr19	12613704	12614204	1.071259277	4.80E-06
09_B_Naive	chr1	80639691	80640191	2.588451437	4.82E-06
09_B_Naive	chr6	24743895	24744395	2.909864931	4.82E-06
09_B_Naive	chr8	6748202	6748702	0.977361699	4.83E-06
09_B_Naive	chr17	30808840	30809340	1.280866056	4.84E-06
09_B_Naive	chr12	96190361	96190861	2.37269271	4.84E-06
09_B_Naive	chr11	9692650	9693150	1.527904806	4.85E-06
09_B_Naive	chr5	10632252	10632752	1.348091213	4.86E-06
09_B_Naive	chr19	16585714	16586214	1.476300892	4.88E-06
09_B_Naive	chr14	92768229	92768729	1.529185562	4.89E-06
09_B_Naive	chr19	17135375	17135875	1.952038642	4.93E-06
09_B_Naive	chr5	158560136	158560636	3.294547447	4.95E-06
09_B_Naive	chr3	179439216	179439716	1.478808947	4.96E-06
09_B_Naive	chr4	147059267	147059767	3.297873643	4.97E-06
09_B_Naive	chr7	2237236	2237736	0.946937935	4.98E-06
09_B_Naive	chr9	84270734	84271234	2.788811321	4.98E-06
09_B_Naive	chr10	124035814	124036314	1.35598836	5.01E-06
09_B_Naive	chr16	85945566	85946066	1.915645087	5.01E-06
09_B_Naive	chr22	38709269	38709769	2.601963924	5.01E-06
09_B_Naive	chr11	47879373	47879873	3.14109253	5.02E-06
09_B_Naive	chr15	85582007	85582507	1.364261505	5.02E-06
09_B_Naive	chr5	89341947	89342447	3.051863683	5.05E-06
09_B_Naive	chr8	7080777	7081277	2.784274336	5.06E-06
09_B_Naive	chr2	157413325	157413825	0.911182444	5.10E-06
09_B_Naive	chr6	107330087	107330587	1.970928449	5.13E-06
09_B_Naive	chr16	69762978	69763478	1.834134862	5.16E-06
09_B_Naive	chr1	19477255	19477755	0.797829345	5.16E-06
09_B_Naive	chr10	96756077	96756577	2.809190966	5.17E-06
09_B_Naive	chr11	128291769	128292269	1.12601374	5.18E-06
09_B_Naive	chr17	83120184	83120684	1.986032657	5.18E-06
09_B_Naive	chr5	56317855	56318355	4.727524774	5.21E-06
09_B_Naive	chr9	128026220	128026720	1.205679723	5.21E-06
09_B_Naive	chr2	46563273	46563773	3.620055491	5.22E-06
09_B_Naive	chr18	76492774	76493274	1.009169336	5.22E-06
09_B_Naive	chr6	37562814	37563314	3.628097562	5.22E-06
09_B_Naive	chr15	41291704	41292204	2.526993584	5.23E-06
09_B_Naive	chr2	134290179	134290679	2.312152131	5.23E-06
09_B_Naive	chr2	437950	438450	1.577001928	5.24E-06
09_B_Naive	chr13	42988424	42988924	2.974317337	5.24E-06
09_B_Naive	chr15	63805938	63806438	3.476852015	5.27E-06
09_B_Naive	chr5	10579524	10580024	2.854907015	5.27E-06
09_B_Naive	chr3	177320786	177321286	2.329589655	5.28E-06
09_B_Naive	chr7	74659692	74660192	1.19729158	5.30E-06
09_B_Naive	chr3	16431129	16431629	2.226275547	5.33E-06
09_B_Naive	chr2	60492480	60492980	2.291077241	5.34E-06
09_B_Naive	chr16	16007072	16007572	1.74880416	5.34E-06
09_B_Naive	chr11	117900254	117900754	2.344600492	5.37E-06
09_B_Naive	chr6	157885401	157885901	0.428911033	5.37E-06
09_B_Naive	chr10	62045226	62045726	1.759156231	5.38E-06
09_B_Naive	chr3	150680947	150681447	1.546441156	5.39E-06
09_B_Naive	chr8	65853906	65854406	2.236613588	5.40E-06
09_B_Naive	chr12	92488715	92489215	2.053590455	5.40E-06
09_B_Naive	chr11	95280155	95280655	2.018801901	5.41E-06
09_B_Naive	chr11	64771841	64772341	2.423785665	5.42E-06
09_B_Naive	chr2	3254257	3254757	1.060326773	5.44E-06
09_B_Naive	chr10	30490271	30490771	2.929534878	5.45E-06
09_B_Naive	chr19	3172855	3173355	2.807044369	5.47E-06
09_B_Naive	chr1	202565829	202566329	3.003997345	5.48E-06
09_B_Naive	chr19	43518537	43519037	2.583815736	5.48E-06
09_B_Naive	chr5	157592382	157592882	1.526972001	5.49E-06
09_B_Naive	chr2	17822435	17822935	3.860325489	5.50E-06
09_B_Naive	chr6	32589634	32590134	0.720887186	5.50E-06
09_B_Naive	chr15	81293720	81294220	0.681160132	5.50E-06
09_B_Naive	chr8	66651883	66652383	3.372625316	5.51E-06
09_B_Naive	chr2	74185873	74186373	1.350158527	5.52E-06
09_B_Naive	chr11	47861771	47862271	2.706295631	5.56E-06
09_B_Naive	chr7	121178843	121179343	2.075092238	5.58E-06
09_B_Naive	chr16	1607934	1608434	3.703738541	5.60E-06
09_B_Naive	chr9	37037507	37038007	1.646736841	5.60E-06
09_B_Naive	chr4	114601675	114602175	2.910697159	5.61E-06
09_B_Naive	chr8	100889850	100890350	1.147099033	5.61E-06
09_B_Naive	chr9	37197678	37198178	1.559435087	5.62E-06
09_B_Naive	chr16	10886886	10887386	1.816605352	5.63E-06
09_B_Naive	chr14	50676775	50677275	3.119215187	5.65E-06
09_B_Naive	chr13	67221647	67222147	2.169341018	5.66E-06
09_B_Naive	chr3	193865325	193865825	3.586821792	5.67E-06
09_B_Naive	chr10	110153433	110153933	1.73988151	5.67E-06
09_B_Naive	chr6	137423707	137424207	1.811981319	5.69E-06
09_B_Naive	chr1	153598772	153599272	1.070103255	5.73E-06
09_B_Naive	chr17	63927421	63927921	2.762800186	5.73E-06
09_B_Naive	chr6	106524984	106525484	1.739395932	5.74E-06
09_B_Naive	chr5	119031251	119031751	1.830080885	5.75E-06
09_B_Naive	chr1	27609543	27610043	1.82059704	5.75E-06
09_B_Naive	chr16	31243940	31244440	1.478352021	5.78E-06
09_B_Naive	chr6	41200946	41201446	1.218060135	5.81E-06
09_B_Naive	chr11	75873349	75873849	1.967870841	5.83E-06
09_B_Naive	chr8	99322890	99323390	3.114650171	5.83E-06
09_B_Naive	chrX	13263557	13264057	1.878735942	5.83E-06
09_B_Naive	chr11	44943047	44943547	1.755148711	5.85E-06
09_B_Naive	chr1	199089723	199090223	1.713120424	5.89E-06
09_B_Naive	chr15	43776047	43776547	0.62926135	5.90E-06
09_B_Naive	chr4	25875137	25875637	1.297203282	5.92E-06
09_B_Naive	chr5	58490347	58490847	1.896686271	5.92E-06
09_B_Naive	chr4	26827247	26827747	2.155839992	5.93E-06
09_B_Naive	chr5	134445790	134446290	1.149377548	5.93E-06
09_B_Naive	chrX	13344977	13345477	2.17892977	5.98E-06
09_B_Naive	chr19	17979502	17980002	0.970944148	5.99E-06
09_B_Naive	chr20	4720560	4721060	1.064773434	5.99E-06
09_B_Naive	chr9	75053813	75054313	2.221176242	6.00E-06
09_B_Naive	chr10	14742705	14743205	0.855507902	6.00E-06
09_B_Naive	chr3	31229414	31229914	2.418936882	6.00E-06
09_B_Naive	chr9	130022925	130023425	1.48339287	6.02E-06
09_B_Naive	chr2	224521844	224522344	2.355336233	6.03E-06
09_B_Naive	chr8	60966023	60966523	2.150748803	6.03E-06
09_B_Naive	chr18	23231329	23231829	0.961682256	6.06E-06
09_B_Naive	chr16	87924412	87924912	2.681322141	6.06E-06
09_B_Naive	chr7	23594977	23595477	2.05485671	6.07E-06
09_B_Naive	chr4	37682835	37683335	2.264837497	6.07E-06
09_B_Naive	chr15	64044521	64045021	1.867362527	6.08E-06
09_B_Naive	chr4	1219048	1219548	2.108479428	6.08E-06
09_B_Naive	chr16	67324800	67325300	1.511350942	6.08E-06
09_B_Naive	chr3	169846164	169846664	2.399719891	6.14E-06
09_B_Naive	chr12	9713197	9713697	2.057433115	6.17E-06
09_B_Naive	chr18	55552493	55552993	3.891299429	6.18E-06
09_B_Naive	chr5	158995544	158996044	3.797945981	6.18E-06
09_B_Naive	chr17	41308317	41308817	1.173896103	6.21E-06
09_B_Naive	chr17	29931210	29931710	1.571993768	6.22E-06
09_B_Naive	chr10	62333920	62334420	3.99318513	6.24E-06
09_B_Naive	chr11	65426111	65426611	1.0872675	6.26E-06
09_B_Naive	chr1	161778459	161778959	1.364524587	6.29E-06
09_B_Naive	chr9	110143920	110144420	1.33639889	6.29E-06
09_B_Naive	chr17	77869082	77869582	1.64256553	6.30E-06
09_B_Naive	chr1	12151966	12152466	0.680065029	6.33E-06
09_B_Naive	chr9	100084645	100085145	2.463112655	6.33E-06
09_B_Naive	chr6	32271367	32271867	1.937746274	6.33E-06
09_B_Naive	chr6	143534610	143535110	2.47731581	6.33E-06
09_B_Naive	chr1	87057131	87057631	2.062247906	6.33E-06
09_B_Naive	chr11	128841453	128841953	1.298452887	6.34E-06
09_B_Naive	chr6	32609735	32610235	0.877863711	6.34E-06
09_B_Naive	chr5	42621868	42622368	4.701479714	6.37E-06
09_B_Naive	chr10	96789444	96789944	0.918763047	6.37E-06
09_B_Naive	chr5	158559566	158560066	1.934285549	6.37E-06
09_B_Naive	chr10	14951738	14952238	2.324349407	6.38E-06
09_B_Naive	chr16	1713841	1714341	0.71603124	6.39E-06
09_B_Naive	chr16	11370553	11371053	0.311001554	6.39E-06
09_B_Naive	chr5	133742271	133742771	3.189180104	6.39E-06
09_B_Naive	chr10	126042255	126042755	1.009733032	6.40E-06
09_B_Naive	chr11	116927085	116927585	1.6798534	6.41E-06
09_B_Naive	chr6	14734604	14735104	1.290725079	6.43E-06
09_B_Naive	chr6	88166129	88166629	1.796753837	6.43E-06
09_B_Naive	chr3	108407807	108408307	1.57749254	6.44E-06
09_B_Naive	chr9	37027545	37028045	1.053604219	6.44E-06
09_B_Naive	chr14	106850861	106851361	2.050717498	6.48E-06
09_B_Naive	chr14	49977216	49977716	1.118252635	6.52E-06
09_B_Naive	chr1	24749089	24749589	0.74483449	6.52E-06
09_B_Naive	chr9	91711963	91712463	1.398453878	6.53E-06
09_B_Naive	chr6	53220555	53221055	3.604493087	6.53E-06
09_B_Naive	chr11	60931875	60932375	1.449234735	6.54E-06
09_B_Naive	chr12	131821089	131821589	4.082721274	6.54E-06
09_B_Naive	chr17	5016802	5017302	1.092066359	6.54E-06
09_B_Naive	chr22	24552840	24553340	1.542212272	6.54E-06
09_B_Naive	chr13	110677125	110677625	2.015852843	6.57E-06
09_B_Naive	chr6	71288039	71288539	0.822995198	6.58E-06
09_B_Naive	chr7	74241738	74242238	1.313842642	6.58E-06
09_B_Naive	chr22	39819392	39819892	4.919631094	6.61E-06
09_B_Naive	chr1	94795411	94795911	1.091344478	6.61E-06
09_B_Naive	chr9	90024372	90024872	1.882468864	6.61E-06
09_B_Naive	chr2	232955792	232956292	2.513517068	6.62E-06
09_B_Naive	chr7	74100847	74101347	0.920248444	6.66E-06
09_B_Naive	chr21	25961058	25961558	1.379701383	6.73E-06
09_B_Naive	chr7	50411307	50411807	1.398746529	6.73E-06
09_B_Naive	chr5	124920989	124921489	1.398287625	6.76E-06
09_B_Naive	chr10	3875024	3875524	1.529044266	6.77E-06
09_B_Naive	chr2	165814746	165815246	3.220375709	6.80E-06
09_B_Naive	chr16	83805999	83806499	1.319099764	6.84E-06
09_B_Naive	chr1	150160371	150160871	0.975473829	6.84E-06
09_B_Naive	chr6	169959092	169959592	1.015549326	6.87E-06
09_B_Naive	chr10	110723453	110723953	2.492437975	6.87E-06
09_B_Naive	chrX	40208548	40209048	3.329683698	6.87E-06
09_B_Naive	chr6	32797209	32797709	1.377031801	6.87E-06
09_B_Naive	chr5	131212395	131212895	1.825148101	6.89E-06
09_B_Naive	chr9	109908938	109909438	3.747086468	6.90E-06
09_B_Naive	chr1	92804648	92805148	1.215006605	6.97E-06
09_B_Naive	chr12	123083394	123083894	3.625784768	6.97E-06
09_B_Naive	chr5	89452043	89452543	2.896263522	6.97E-06
09_B_Naive	chr14	95662650	95663150	1.506032283	6.98E-06
09_B_Naive	chr15	68631531	68632031	0.959146265	6.98E-06
09_B_Naive	chr14	70641038	70641538	2.053614204	6.99E-06
09_B_Naive	chr12	4567303	4567803	1.889619746	6.99E-06
09_B_Naive	chr2	134411900	134412400	1.654829279	7.00E-06
09_B_Naive	chr11	61356515	61357015	1.981182516	7.01E-06
09_B_Naive	chr8	78857176	78857676	1.620813366	7.01E-06
09_B_Naive	chr9	33142454	33142954	1.761597035	7.02E-06
09_B_Naive	chr1	159005704	159006204	4.008825195	7.06E-06
09_B_Naive	chr1	30743520	30744020	1.273066224	7.06E-06
09_B_Naive	chr18	44760012	44760512	1.950624709	7.08E-06
09_B_Naive	chr2	230209347	230209847	2.091066367	7.11E-06
09_B_Naive	chr1	248792302	248792802	3.322912704	7.12E-06
09_B_Naive	chr2	112708104	112708604	0.948119376	7.12E-06
09_B_Naive	chr15	77067576	77068076	1.313873566	7.12E-06
09_B_Naive	chr6	73471817	73472317	1.174211611	7.18E-06
09_B_Naive	chr5	89441902	89442402	3.458128215	7.20E-06
09_B_Naive	chr17	41995979	41996479	2.256127542	7.21E-06
09_B_Naive	chr2	20330142	20330642	2.439129796	7.22E-06
09_B_Naive	chr5	87103573	87104073	1.294112128	7.22E-06
09_B_Naive	chr22	39072446	39072946	1.775460073	7.22E-06
09_B_Naive	chr7	97116260	97116760	1.456085058	7.24E-06
09_B_Naive	chr12	9736881	9737381	2.204257204	7.24E-06
09_B_Naive	chr10	52313033	52313533	1.960971418	7.28E-06
09_B_Naive	chr7	127415292	127415792	3.592127557	7.32E-06
09_B_Naive	chr18	55423469	55423969	1.599774377	7.33E-06
09_B_Naive	chr7	152158726	152159226	1.380653749	7.33E-06
09_B_Naive	chr13	77353931	77354431	1.979483431	7.35E-06
09_B_Naive	chr18	56197406	56197906	4.808015142	7.35E-06
09_B_Naive	chr2	25609606	25610106	4.85401422	7.35E-06
09_B_Naive	chr6	32604912	32605412	3.115512657	7.35E-06
09_B_Naive	chr15	44675853	44676353	2.496048853	7.37E-06
09_B_Naive	chr12	132439492	132439992	2.194330555	7.42E-06
09_B_Naive	chr6	138456004	138456504	1.46643346	7.43E-06
09_B_Naive	chr10	98339732	98340232	1.786926664	7.43E-06
09_B_Naive	chr6	10534021	10534521	1.902961253	7.44E-06
09_B_Naive	chr14	22887927	22888427	1.580468098	7.44E-06
09_B_Naive	chr22	41919172	41919672	1.136854221	7.44E-06
09_B_Naive	chr15	67115541	67116041	3.203436122	7.44E-06
09_B_Naive	chr5	157602467	157602967	1.686766116	7.45E-06
09_B_Naive	chr1	1833920	1834420	2.09523701	7.45E-06
09_B_Naive	chr4	6970214	6970714	3.275930599	7.45E-06
09_B_Naive	chr5	50440565	50441065	1.422993567	7.48E-06
09_B_Naive	chr19	5127701	5128201	2.056702414	7.52E-06
09_B_Naive	chr2	60372141	60372641	3.615780304	7.53E-06
09_B_Naive	chr10	101901295	101901795	2.450138788	7.58E-06
09_B_Naive	chr9	37293359	37293859	2.742779815	7.59E-06
09_B_Naive	chr7	26335890	26336390	2.407052025	7.59E-06
09_B_Naive	chr1	66402132	66402632	1.172083227	7.62E-06
09_B_Naive	chr1	178543179	178543679	2.060396117	7.62E-06
09_B_Naive	chr19	40689325	40689825	3.109804619	7.63E-06
09_B_Naive	chr7	2299030	2299530	1.325096838	7.63E-06
09_B_Naive	chr2	101623038	101623538	0.351001617	7.64E-06
09_B_Naive	chr12	659004	659504	3.587887794	7.65E-06
09_B_Naive	chr1	110787111	110787611	1.06262282	7.66E-06
09_B_Naive	chr2	11855369	11855869	3.419453008	7.69E-06
09_B_Naive	chr7	22726721	22727221	1.351381104	7.69E-06
09_B_Naive	chr4	152663778	152664278	1.788414828	7.69E-06
09_B_Naive	chr3	194131162	194131662	1.85186233	7.72E-06
09_B_Naive	chr1	172185151	172185651	1.765349161	7.74E-06
09_B_Naive	chr14	68471416	68471916	1.978752258	7.79E-06
09_B_Naive	chr6	36757223	36757723	1.456876724	7.81E-06
09_B_Naive	chr3	35785511	35786011	5.313630296	7.84E-06
09_B_Naive	chr2	197144924	197145424	1.967328942	7.84E-06
09_B_Naive	chr9	89507564	89508064	1.267764616	7.84E-06
09_B_Naive	chr4	140720949	140721449	1.779984934	7.87E-06
09_B_Naive	chr20	5674212	5674712	0.984256714	7.92E-06
09_B_Naive	chr11	2385127	2385627	1.60413738	7.94E-06
09_B_Naive	chr19	46618575	46619075	1.391201468	7.97E-06
09_B_Naive	chr1	226436839	226437339	1.084819427	7.97E-06
09_B_Naive	chr12	89752271	89752771	3.062556963	7.97E-06
09_B_Naive	chr4	81502479	81502979	0.932331845	8.00E-06
09_B_Naive	chr12	56626686	56627186	2.618750455	8.03E-06
09_B_Naive	chr7	50410064	50410564	1.695484862	8.04E-06
09_B_Naive	chr9	131677497	131677997	1.1903765	8.09E-06
09_B_Naive	chr17	17766167	17766667	1.655685289	8.12E-06
09_B_Naive	chr9	123340381	123340881	0.699743645	8.13E-06
09_B_Naive	chr11	117185694	117186194	1.62144688	8.13E-06
09_B_Naive	chr3	71388150	71388650	3.822765284	8.15E-06
09_B_Naive	chr22	17997064	17997564	3.017115886	8.18E-06
09_B_Naive	chr3	42057480	42057980	1.769450229	8.19E-06
09_B_Naive	chr2	38836665	38837165	1.987699205	8.21E-06
09_B_Naive	chr10	28266381	28266881	2.668601461	8.24E-06
09_B_Naive	chr8	124611158	124611658	3.175931711	8.24E-06
09_B_Naive	chr22	22747050	22747550	1.951585711	8.26E-06
09_B_Naive	chr17	59643388	59643888	1.446462339	8.26E-06
09_B_Naive	chr1	107795405	107795905	2.262668053	8.27E-06
09_B_Naive	chr16	48432056	48432556	0.965836346	8.30E-06
09_B_Naive	chr1	175197493	175197993	2.775849793	8.30E-06
09_B_Naive	chr14	96519903	96520403	2.641236252	8.32E-06
09_B_Naive	chr20	19701370	19701870	1.346845862	8.34E-06
09_B_Naive	chr16	83769315	83769815	2.838568515	8.34E-06
09_B_Naive	chr16	20675656	20676156	2.622527997	8.35E-06
09_B_Naive	chr12	104583270	104583770	2.53397143	8.37E-06
09_B_Naive	chr16	10329446	10329946	1.320484459	8.39E-06
09_B_Naive	chr8	55893100	55893600	2.4064001	8.40E-06
09_B_Naive	chr12	68634077	68634577	2.634070008	8.41E-06
09_B_Naive	chr7	37336197	37336697	1.322644987	8.41E-06
09_B_Naive	chr14	71356905	71357405	1.812054884	8.43E-06
09_B_Naive	chr4	38306581	38307081	2.141650153	8.47E-06
09_B_Naive	chr5	124576948	124577448	4.415144938	8.47E-06
09_B_Naive	chr14	77593465	77593965	1.688323012	8.47E-06
09_B_Naive	chr15	50485397	50485897	2.66499573	8.49E-06
09_B_Naive	chr1	120913919	120914419	2.110912949	8.49E-06
09_B_Naive	chr14	68401708	68402208	1.144649935	8.52E-06
09_B_Naive	chr2	226971124	226971624	1.922223066	8.53E-06
09_B_Naive	chr14	58634940	58635440	3.018171675	8.54E-06
09_B_Naive	chr9	131732919	131733419	2.234095501	8.54E-06
09_B_Naive	chr2	128754101	128754601	1.81684797	8.54E-06
09_B_Naive	chr12	14614752	14615252	1.037670519	8.56E-06
09_B_Naive	chr13	50756029	50756529	1.893277533	8.56E-06
09_B_Naive	chr16	80676417	80676917	1.236997556	8.59E-06
09_B_Naive	chr1	221105542	221106042	3.755577771	8.61E-06
09_B_Naive	chr14	102901021	102901521	1.714103271	8.61E-06
09_B_Naive	chr6	135851364	135851864	1.021877839	8.62E-06
09_B_Naive	chrX	136714879	136715379	2.23294088	8.64E-06
09_B_Naive	chr2	127829823	127830323	1.130158407	8.66E-06
09_B_Naive	chr6	6331388	6331888	1.302491563	8.66E-06
09_B_Naive	chr6	132152146	132152646	1.829222322	8.66E-06
09_B_Naive	chr7	21959347	21959847	3.743488596	8.66E-06
09_B_Naive	chr7	28297790	28298290	2.663539634	8.66E-06
09_B_Naive	chr4	76054921	76055421	2.367570394	8.68E-06
09_B_Naive	chr20	16028870	16029370	1.308848845	8.72E-06
09_B_Naive	chr17	3683159	3683659	1.629683055	8.78E-06
09_B_Naive	chr12	92702637	92703137	1.450657071	8.79E-06
09_B_Naive	chr15	52709625	52710125	2.870827592	8.80E-06
09_B_Naive	chr17	75991860	75992360	2.045245058	8.80E-06
09_B_Naive	chr21	41229229	41229729	2.016700921	8.80E-06
09_B_Naive	chr5	89268438	89268938	1.670386068	8.87E-06
09_B_Naive	chr2	119355679	119356179	1.487503883	8.88E-06
09_B_Naive	chr6	155882424	155882924	3.074340632	8.90E-06
09_B_Naive	chr4	40173512	40174012	2.723584593	8.91E-06
09_B_Naive	chr7	22712947	22713447	2.299446294	8.95E-06
09_B_Naive	chr1	154180304	154180804	1.36368987	8.98E-06
09_B_Naive	chr10	22606123	22606623	1.856588622	9.02E-06
09_B_Naive	chr9	122923824	122924324	2.521529918	9.04E-06
09_B_Naive	chr1	193448851	193449351	1.912638086	9.08E-06
09_B_Naive	chr15	67784303	67784803	1.745750927	9.10E-06
09_B_Naive	chr6	149266612	149267112	2.183841947	9.14E-06
09_B_Naive	chr1	23727823	23728323	2.459244733	9.23E-06
09_B_Naive	chr8	51902163	51902663	1.485739876	9.26E-06
09_B_Naive	chr1	203381075	203381575	1.05858518	9.28E-06
09_B_Naive	chr17	5242331	5242831	0.900150379	9.28E-06
09_B_Naive	chr9	37060768	37061268	2.302848077	9.30E-06
09_B_Naive	chr10	95837739	95838239	1.554205533	9.31E-06
09_B_Naive	chr4	42152155	42152655	2.221880339	9.31E-06
09_B_Naive	chr8	28987204	28987704	2.625348419	9.33E-06
09_B_Naive	chr11	47950352	47950852	1.783983992	9.34E-06
09_B_Naive	chr14	89305105	89305605	1.413092203	9.36E-06
09_B_Naive	chr2	151770969	151771469	2.434022291	9.39E-06
09_B_Naive	chr8	24386240	24386740	2.055849432	9.39E-06
09_B_Naive	chrX	150736426	150736926	2.549133944	9.41E-06
09_B_Naive	chr21	23861886	23862386	2.6502339	9.41E-06
09_B_Naive	chr19	2624387	2624887	2.256956147	9.43E-06
09_B_Naive	chr8	95162424	95162924	2.630231621	9.43E-06
09_B_Naive	chr6	125798701	125799201	1.776339223	9.43E-06
09_B_Naive	chr22	33272811	33273311	2.251149222	9.47E-06
09_B_Naive	chr5	75847465	75847965	1.969719143	9.51E-06
09_B_Naive	chr11	68371338	68371838	2.121000937	9.52E-06
09_B_Naive	chrX	21373467	21373967	2.807482132	9.53E-06
09_B_Naive	chr14	89303370	89303870	1.79713171	9.56E-06
09_B_Naive	chr9	112787171	112787671	1.487122915	9.58E-06
09_B_Naive	chr16	47018164	47018664	0.959096358	9.62E-06
09_B_Naive	chr6	108258805	108259305	1.590787271	9.63E-06
09_B_Naive	chr2	171326174	171326674	2.848488217	9.68E-06
09_B_Naive	chr6	15232800	15233300	2.443680413	9.70E-06
09_B_Naive	chr5	133930214	133930714	1.401508073	9.70E-06
09_B_Naive	chr7	43673214	43673714	2.683395122	9.75E-06
09_B_Naive	chr11	63566969	63567469	0.931063006	9.76E-06
09_B_Naive	chr6	181243	181743	2.029108231	9.81E-06
09_B_Naive	chr12	26473198	26473698	1.885771615	9.84E-06
09_B_Naive	chr15	50907154	50907654	0.987684449	9.88E-06
09_B_Naive	chr12	89951134	89951634	3.378421004	9.88E-06
09_B_Naive	chr7	142739889	142740389	1.897907273	9.91E-06
09_B_Naive	chr3	112460486	112460986	3.843101183	9.93E-06
09_B_Naive	chr18	13610933	13611433	1.040796006	9.95E-06
09_B_Naive	chr13	79812950	79813450	2.280147528	9.98E-06
09_B_Naive	chr6	156741604	156742104	2.296076589	9.98E-06
09_B_Naive	chr13	99288115	99288615	1.270344193	9.99E-06
09_B_Naive	chr6	131688259	131688759	2.326993872	9.99E-06
09_B_Naive	chr3	57234868	57235368	2.562695204	1.00E-05
09_B_Naive	chr11	67646577	67647077	1.06041341	1.00E-05
09_B_Naive	chr4	81562031	81562531	0.874380595	1.00E-05
09_B_Naive	chr6	107894698	107895198	1.89252809	1.00E-05
09_B_Naive	chr18	32773111	32773611	1.261516037	1.01E-05
09_B_Naive	chr2	60439299	60439799	1.315944797	1.01E-05
09_B_Naive	chr14	91416124	91416624	0.888921596	1.01E-05
09_B_Naive	chr15	74402929	74403429	0.63733695	1.01E-05
09_B_Naive	chr6	148866801	148867301	2.420067239	1.01E-05
09_B_Naive	chr10	11684025	11684525	1.674992124	1.01E-05
09_B_Naive	chr19	2089970	2090470	0.712340973	1.01E-05
09_B_Naive	chr6	141496921	141497421	1.900740713	1.01E-05
09_B_Naive	chr10	132422836	132423336	1.729237503	1.01E-05
09_B_Naive	chr18	74060409	74060909	4.747553971	1.02E-05
09_B_Naive	chr2	221203123	221203623	0.98762877	1.02E-05
09_B_Naive	chr19	1264970	1265470	1.647659532	1.02E-05
09_B_Naive	chr7	101990809	101991309	1.284976508	1.02E-05
09_B_Naive	chr10	62170682	62171182	4.775689397	1.02E-05
09_B_Naive	chr19	15286178	15286678	1.913208255	1.02E-05
09_B_Naive	chr5	16555998	16556498	1.878386892	1.03E-05
09_B_Naive	chr2	43134271	43134771	1.195506329	1.03E-05
09_B_Naive	chr4	81635644	81636144	1.689258788	1.04E-05
09_B_Naive	chr6	156636077	156636577	2.092117725	1.04E-05
09_B_Naive	chr22	35410100	35410600	0.574032815	1.04E-05
09_B_Naive	chr2	164975829	164976329	3.301499814	1.04E-05
09_B_Naive	chr7	121382345	121382845	4.439482389	1.04E-05
09_B_Naive	chr17	29771962	29772462	2.206352121	1.05E-05
09_B_Naive	chr2	136232693	136233193	2.103897587	1.05E-05
09_B_Naive	chr19	17775951	17776451	0.361140672	1.05E-05
09_B_Naive	chr2	191315305	191315805	4.387128736	1.05E-05
09_B_Naive	chr19	57947549	57948049	0.945227529	1.05E-05
09_B_Naive	chr16	30450976	30451476	2.580911837	1.06E-05
09_B_Naive	chr7	2299745	2300245	1.520123198	1.07E-05
09_B_Naive	chr3	53180722	53181222	0.537244355	1.07E-05
09_B_Naive	chr2	10810127	10810627	1.691214012	1.07E-05
09_B_Naive	chr6	145735823	145736323	1.372059575	1.07E-05
09_B_Naive	chr10	1661484	1661984	3.051243713	1.07E-05
09_B_Naive	chr2	164969842	164970342	1.97284191	1.07E-05
09_B_Naive	chr8	59960405	59960905	3.398713791	1.07E-05
09_B_Naive	chr20	37044020	37044520	2.438662076	1.08E-05
09_B_Naive	chr10	30983126	30983626	4.58255229	1.08E-05
09_B_Naive	chr17	65029545	65030045	1.076192076	1.08E-05
09_B_Naive	chr10	96287691	96288191	0.868570186	1.08E-05
09_B_Naive	chr18	50334492	50334992	1.82355121	1.08E-05
09_B_Naive	chr19	16712271	16712771	1.305311565	1.09E-05
09_B_Naive	chr2	30584059	30584559	1.341802906	1.09E-05
09_B_Naive	chr12	26327878	26328378	1.18370115	1.09E-05
09_B_Naive	chr8	80017083	80017583	3.518988883	1.09E-05
09_B_Naive	chr14	95652643	95653143	3.732333818	1.10E-05
09_B_Naive	chr7	44914986	44915486	1.749287368	1.10E-05
09_B_Naive	chr1	159921232	159921732	1.823766686	1.10E-05
09_B_Naive	chr20	41248663	41249163	4.097254709	1.10E-05
09_B_Naive	chr6	7277114	7277614	3.661323467	1.10E-05
09_B_Naive	chr6	90314999	90315499	2.773872788	1.10E-05
09_B_Naive	chr17	77875845	77876345	1.080240809	1.10E-05
09_B_Naive	chr21	23811759	23812259	3.690509749	1.10E-05
09_B_Naive	chr11	64851741	64852241	2.137246592	1.10E-05
09_B_Naive	chr2	151728697	151729197	3.24591665	1.11E-05
09_B_Naive	chr2	64726965	64727465	1.531544111	1.11E-05
09_B_Naive	chr22	23800530	23801030	1.891681959	1.11E-05
09_B_Naive	chr10	95745426	95745926	1.445785308	1.12E-05
09_B_Naive	chr12	122875496	122875996	3.254615116	1.12E-05
09_B_Naive	chr4	47464940	47465440	2.702622456	1.13E-05
09_B_Naive	chr22	37218875	37219375	1.138480184	1.13E-05
09_B_Naive	chr3	128974196	128974696	2.397535505	1.14E-05
09_B_Naive	chr2	158189536	158190036	3.572809314	1.14E-05
09_B_Naive	chr3	71388656	71389156	2.513617518	1.14E-05
09_B_Naive	chr5	10537031	10537531	1.854896241	1.14E-05
09_B_Naive	chrX	37818031	37818531	1.51636904	1.15E-05
09_B_Naive	chr11	118935287	118935787	2.417603963	1.15E-05
09_B_Naive	chr7	64320478	64320978	2.720263919	1.16E-05
09_B_Naive	chr7	18336974	18337474	1.878549979	1.17E-05
09_B_Naive	chr3	114011013	114011513	2.332356389	1.17E-05
09_B_Naive	chr1	244077431	244077931	3.046419085	1.17E-05
09_B_Naive	chr4	27000762	27001262	3.6469893	1.17E-05
09_B_Naive	chr9	27379246	27379746	3.376798693	1.17E-05
09_B_Naive	chr10	6320252	6320752	1.299674917	1.18E-05
09_B_Naive	chr14	95725179	95725679	4.757911139	1.18E-05
09_B_Naive	chr2	99671634	99672134	2.815256783	1.18E-05
09_B_Naive	chr4	11138943	11139443	4.286599	1.18E-05
09_B_Naive	chr7	28182406	28182906	4.776699495	1.18E-05
09_B_Naive	chr8	144607910	144608410	4.484648427	1.18E-05
09_B_Naive	chr9	8156315	8156815	5.555127397	1.18E-05
09_B_Naive	chr9	114784670	114785170	1.776314767	1.18E-05
09_B_Naive	chr19	14668076	14668576	2.003980015	1.18E-05
09_B_Naive	chr19	55647264	55647764	1.763989515	1.18E-05
09_B_Naive	chr12	14283407	14283907	2.231810981	1.19E-05
09_B_Naive	chr17	73567131	73567631	1.840724079	1.19E-05
09_B_Naive	chr9	70398119	70398619	0.832623714	1.19E-05
09_B_Naive	chr9	137745410	137745910	1.451931769	1.19E-05
09_B_Naive	chr3	105723130	105723630	1.944911317	1.20E-05
09_B_Naive	chr1	160489490	160489990	2.030433187	1.20E-05
09_B_Naive	chr1	109307366	109307866	2.3171786	1.20E-05
09_B_Naive	chr11	76637509	76638009	1.667563838	1.20E-05
09_B_Naive	chr5	179544936	179545436	2.558957892	1.21E-05
09_B_Naive	chr2	60882988	60883488	1.621496788	1.21E-05
09_B_Naive	chr17	40553636	40554136	1.948490478	1.21E-05
09_B_Naive	chr15	70281411	70281911	3.262411573	1.21E-05
09_B_Naive	chr6	5695817	5696317	2.26846398	1.21E-05
09_B_Naive	chr8	60780757	60781257	3.119574603	1.22E-05
09_B_Naive	chr3	187978555	187979055	1.010447274	1.22E-05
09_B_Naive	chr1	27341428	27341928	1.302788279	1.23E-05
09_B_Naive	chr9	99593121	99593621	3.092877695	1.23E-05
09_B_Naive	chr6	32473425	32473925	1.052574924	1.24E-05
09_B_Naive	chr13	40629982	40630482	1.836672684	1.24E-05
09_B_Naive	chr6	52350548	52351048	2.43585606	1.24E-05
09_B_Naive	chr13	30618518	30619018	1.572896315	1.24E-05
09_B_Naive	chr16	2897077	2897577	3.222440125	1.25E-05
09_B_Naive	chr19	42128751	42129251	3.278654114	1.25E-05
09_B_Naive	chr5	157291356	157291856	2.209030564	1.25E-05
09_B_Naive	chr18	55477439	55477939	1.602854558	1.25E-05
09_B_Naive	chr22	42300673	42301173	1.16864785	1.25E-05
09_B_Naive	chr8	30423158	30423658	1.900447648	1.26E-05
09_B_Naive	chr20	44955229	44955729	2.752405636	1.26E-05
09_B_Naive	chr6	30200735	30201235	2.165854386	1.27E-05
09_B_Naive	chr6	32689490	32689990	0.967158649	1.27E-05
09_B_Naive	chr7	116150529	116151029	3.059880238	1.27E-05
09_B_Naive	chr6	157369494	157369994	2.131159255	1.27E-05
09_B_Naive	chr3	30502623	30503123	0.581747088	1.27E-05
09_B_Naive	chr15	41927477	41927977	2.841606614	1.28E-05
09_B_Naive	chr4	123657541	123658041	1.852975864	1.28E-05
09_B_Naive	chr3	66266947	66267447	1.694261648	1.28E-05
09_B_Naive	chr9	99130055	99130555	1.232510674	1.28E-05
09_B_Naive	chr9	130239607	130240107	1.799653113	1.28E-05
09_B_Naive	chr19	51344363	51344863	3.041207823	1.28E-05
09_B_Naive	chr2	455027	455527	3.089838188	1.28E-05
09_B_Naive	chr12	46108671	46109171	1.5900788	1.28E-05
09_B_Naive	chr17	78337352	78337852	1.12558136	1.28E-05
09_B_Naive	chr13	27226974	27227474	2.555729535	1.28E-05
09_B_Naive	chr14	104926467	104926967	1.471804473	1.28E-05
09_B_Naive	chr2	230872941	230873441	1.977942235	1.28E-05
09_B_Naive	chr2	237652796	237653296	2.955015972	1.29E-05
09_B_Naive	chr6	128240077	128240577	2.935157844	1.29E-05
09_B_Naive	chr20	1954407	1954907	0.846844867	1.29E-05
09_B_Naive	chr9	20048953	20049453	1.767842733	1.29E-05
09_B_Naive	chr3	113625638	113626138	2.298961605	1.29E-05
09_B_Naive	chr5	67196626	67197126	1.967799588	1.30E-05
09_B_Naive	chr12	45575985	45576485	2.522396289	1.30E-05
09_B_Naive	chr9	27468472	27468972	2.876903368	1.30E-05
09_B_Naive	chr16	27377635	27378135	1.25053979	1.31E-05
09_B_Naive	chr16	78962519	78963019	1.932786968	1.31E-05
09_B_Naive	chr1	147072937	147073437	1.633165171	1.31E-05
09_B_Naive	chr17	41676304	41676804	0.430898481	1.32E-05
09_B_Naive	chr6	159098636	159099136	1.235594195	1.32E-05
09_B_Naive	chr19	7658288	7658788	1.468929919	1.33E-05
09_B_Naive	chr3	107521412	107521912	3.759813294	1.34E-05
09_B_Naive	chr18	32902519	32903019	1.846449213	1.34E-05
09_B_Naive	chr7	100745203	100745703	2.065973713	1.34E-05
09_B_Naive	chr9	137121525	137122025	2.148790378	1.34E-05
09_B_Naive	chr4	38654182	38654682	1.865567869	1.34E-05
09_B_Naive	chr6	43224269	43224769	0.978058346	1.34E-05
09_B_Naive	chr3	177317937	177318437	1.421005283	1.35E-05
09_B_Naive	chrX	10121805	10122305	0.691192897	1.35E-05
09_B_Naive	chr6	14094700	14095200	1.452882431	1.35E-05
09_B_Naive	chr19	46719114	46719614	0.946579759	1.35E-05
09_B_Naive	chr5	17216070	17216570	1.681387815	1.35E-05
09_B_Naive	chr17	68288334	68288834	1.87339214	1.36E-05
09_B_Naive	chr3	187044206	187044706	1.871999301	1.36E-05
09_B_Naive	chr1	174799445	174799945	0.984384	1.37E-05
09_B_Naive	chr6	38571602	38572102	2.381969661	1.37E-05
09_B_Naive	chr11	102560605	102561105	2.079254441	1.37E-05
09_B_Naive	chr5	54772502	54773002	1.844307326	1.37E-05
09_B_Naive	chr2	138504795	138505295	1.61507618	1.38E-05
09_B_Naive	chr11	113831259	113831759	1.94783033	1.38E-05
09_B_Naive	chr2	179274700	179275200	0.671478618	1.38E-05
09_B_Naive	chr1	222738642	222739142	1.430058124	1.38E-05
09_B_Naive	chr12	128794585	128795085	1.627026119	1.38E-05
09_B_Naive	chr10	17989727	17990227	1.685507803	1.38E-05
09_B_Naive	chr2	43107664	43108164	1.491927545	1.38E-05
09_B_Naive	chr20	36866972	36867472	2.572989178	1.38E-05
09_B_Naive	chr20	62494506	62495006	2.798602755	1.38E-05
09_B_Naive	chr6	6610480	6610980	1.871378804	1.39E-05
09_B_Naive	chr15	69443014	69443514	2.237795755	1.39E-05
09_B_Naive	chr1	26315340	26315840	1.579081979	1.40E-05
09_B_Naive	chr8	23287300	23287800	1.277159312	1.40E-05
09_B_Naive	chr15	67766903	67767403	2.701332803	1.40E-05
09_B_Naive	chr3	169865337	169865837	1.352006434	1.40E-05
09_B_Naive	chr2	234565134	234565634	4.062347311	1.40E-05
09_B_Naive	chr11	83063680	83064180	2.048504813	1.40E-05
09_B_Naive	chr20	5691856	5692356	2.055056257	1.40E-05
09_B_Naive	chr9	81727855	81728355	2.421889074	1.41E-05
09_B_Naive	chr2	88855435	88855935	1.760992076	1.41E-05
09_B_Naive	chr1	23577262	23577762	1.887079188	1.41E-05
09_B_Naive	chr2	136240294	136240794	2.501804887	1.41E-05
09_B_Naive	chr14	68404081	68404581	2.435121964	1.42E-05
09_B_Naive	chr7	37315709	37316209	1.482449905	1.42E-05
09_B_Naive	chr11	111380022	111380522	1.248759429	1.42E-05
09_B_Naive	chr2	17812879	17813379	2.337495329	1.42E-05
09_B_Naive	chr19	41877414	41877914	1.319019454	1.43E-05
09_B_Naive	chr17	75140910	75141410	1.896816361	1.43E-05
09_B_Naive	chr14	24700480	24700980	2.198555281	1.43E-05
09_B_Naive	chr13	48304423	48304923	1.252399323	1.43E-05
09_B_Naive	chr3	67048339	67048839	0.749856037	1.44E-05
09_B_Naive	chr22	41937643	41938143	1.227462148	1.44E-05
09_B_Naive	chr7	69825201	69825701	2.360823743	1.45E-05
09_B_Naive	chr5	150626030	150626530	1.856074982	1.45E-05
09_B_Naive	chr12	40192644	40193144	0.722577598	1.45E-05
09_B_Naive	chr1	175230455	175230955	3.364130244	1.45E-05
09_B_Naive	chr4	74444776	74445276	1.021377293	1.46E-05
09_B_Naive	chr2	231393492	231393992	1.403069942	1.46E-05
09_B_Naive	chr16	17440111	17440611	3.028675466	1.46E-05
09_B_Naive	chr18	3401837	3402337	0.370432543	1.46E-05
09_B_Naive	chr9	112038223	112038723	2.518003284	1.46E-05
09_B_Naive	chr18	3586680	3587180	1.562719931	1.46E-05
09_B_Naive	chr17	13931665	13932165	1.664701373	1.47E-05
09_B_Naive	chr7	69493895	69494395	1.602203965	1.47E-05
09_B_Naive	chr18	55506005	55506505	2.352530592	1.47E-05
09_B_Naive	chr2	46977871	46978371	1.203719899	1.47E-05
09_B_Naive	chr7	121286678	121287178	2.853039601	1.47E-05
09_B_Naive	chr15	75385852	75386352	2.774491536	1.48E-05
09_B_Naive	chr20	37005502	37006002	1.076470652	1.48E-05
09_B_Naive	chr9	134474812	134475312	1.32334739	1.50E-05
09_B_Naive	chr8	11250976	11251476	2.180288465	1.50E-05
09_B_Naive	chr19	8663862	8664362	2.7018566	1.50E-05
09_B_Naive	chr2	17805097	17805597	1.013818661	1.51E-05
09_B_Naive	chr7	28149683	28150183	2.882433178	1.51E-05
09_B_Naive	chr3	112303970	112304470	1.208954045	1.51E-05
09_B_Naive	chr6	156279203	156279703	1.781073487	1.51E-05
09_B_Naive	chr2	148716341	148716841	2.497962091	1.51E-05
09_B_Naive	chr10	5817271	5817771	1.460343093	1.53E-05
09_B_Naive	chr3	115186975	115187475	2.284543493	1.53E-05
09_B_Naive	chr8	65951773	65952273	1.270746757	1.53E-05
09_B_Naive	chr5	1371544	1372044	1.537623332	1.54E-05
09_B_Naive	chr16	1991111	1991611	0.482043477	1.54E-05
09_B_Naive	chr2	45889583	45890083	2.100712739	1.55E-05
09_B_Naive	chr4	113683063	113683563	0.999925146	1.55E-05
09_B_Naive	chr13	43055466	43055966	2.040307097	1.55E-05
09_B_Naive	chr2	136239260	136239760	2.216504234	1.55E-05
09_B_Naive	chr4	70844128	70844628	0.903230804	1.55E-05
09_B_Naive	chr19	5131427	5131927	2.154584758	1.55E-05
09_B_Naive	chr11	118227776	118228276	1.385447941	1.56E-05
09_B_Naive	chr7	74101532	74102032	1.667826823	1.56E-05
09_B_Naive	chr3	36894865	36895365	1.830117276	1.56E-05
09_B_Naive	chr7	105354290	105354790	2.264178912	1.56E-05
09_B_Naive	chr19	2087505	2088005	1.338244969	1.57E-05
09_B_Naive	chr11	14765107	14765607	0.954035537	1.57E-05
09_B_Naive	chr17	40622588	40623088	1.132937104	1.57E-05
09_B_Naive	chr2	233338917	233339417	1.843831361	1.57E-05
09_B_Naive	chr16	57539018	57539518	0.671905045	1.58E-05
09_B_Naive	chr2	60992811	60993311	1.45046128	1.59E-05
09_B_Naive	chr1	172393302	172393802	1.539449777	1.59E-05
09_B_Naive	chr15	64571860	64572360	0.977695556	1.59E-05
09_B_Naive	chr13	77429268	77429768	1.410787865	1.60E-05
09_B_Naive	chr18	25518652	25519152	2.415904229	1.61E-05
09_B_Naive	chr15	66862830	66863330	1.218477274	1.62E-05
09_B_Naive	chr22	29363539	29364039	1.871948483	1.62E-05
09_B_Naive	chr4	87073147	87073647	0.71981697	1.62E-05
09_B_Naive	chr10	68300659	68301159	2.558751148	1.62E-05
09_B_Naive	chr4	40196697	40197197	1.280428123	1.62E-05
09_B_Naive	chr1	160488823	160489323	2.345950172	1.63E-05
09_B_Naive	chr1	178485404	178485904	1.670171134	1.63E-05
09_B_Naive	chr19	18180896	18181396	0.786980482	1.63E-05
09_B_Naive	chr16	67488735	67489235	1.185218078	1.63E-05
09_B_Naive	chr1	231232810	231233310	3.566038646	1.64E-05
09_B_Naive	chrX	78949215	78949715	3.187663133	1.64E-05
09_B_Naive	chr4	123363609	123364109	2.187784206	1.65E-05
09_B_Naive	chr18	2972076	2972576	1.409753992	1.65E-05
09_B_Naive	chr10	60944001	60944501	1.747860642	1.65E-05
09_B_Naive	chr11	67587837	67588337	1.731645673	1.65E-05
09_B_Naive	chr3	194696123	194696623	3.304990169	1.66E-05
09_B_Naive	chr11	60357705	60358205	1.0971424	1.66E-05
09_B_Naive	chr17	41120560	41121060	1.519358742	1.66E-05
09_B_Naive	chr1	91054751	91055251	1.548564505	1.66E-05
09_B_Naive	chr8	26467243	26467743	0.536816322	1.67E-05
09_B_Naive	chr1	167708941	167709441	2.17492648	1.68E-05
09_B_Naive	chr7	47149358	47149858	2.189311139	1.68E-05
09_B_Naive	chr11	14339302	14339802	4.097721648	1.69E-05
09_B_Naive	chr2	189680240	189680740	4.321182633	1.69E-05
09_B_Naive	chr2	195575763	195576263	1.71022122	1.69E-05
09_B_Naive	chr2	136284456	136284956	3.580988667	1.69E-05
09_B_Naive	chr17	5418728	5419228	1.072989044	1.69E-05
09_B_Naive	chr18	36149858	36150358	2.068716022	1.69E-05
09_B_Naive	chr10	110502886	110503386	1.35385251	1.70E-05
09_B_Naive	chr12	31715216	31715716	1.447562308	1.70E-05
09_B_Naive	chr9	76470816	76471316	3.683900553	1.70E-05
09_B_Naive	chr15	67080947	67081447	0.491061733	1.71E-05
09_B_Naive	chr12	47359636	47360136	2.448296545	1.72E-05
09_B_Naive	chr12	113070121	113070621	1.431445061	1.72E-05
09_B_Naive	chr14	24672966	24673466	1.49080786	1.73E-05
09_B_Naive	chr10	61941185	61941685	1.49305429	1.73E-05
09_B_Naive	chr20	15986648	15987148	2.645659667	1.74E-05
09_B_Naive	chr12	52032336	52032836	1.248665109	1.74E-05
09_B_Naive	chr16	56917838	56918338	3.673363925	1.75E-05
09_B_Naive	chr1	198696145	198696645	2.129151661	1.75E-05
09_B_Naive	chr12	128797350	128797850	1.653208793	1.76E-05
09_B_Naive	chr6	4802580	4803080	3.021299966	1.76E-05
09_B_Naive	chr6	132378687	132379187	2.138071111	1.76E-05
09_B_Naive	chr3	56917627	56918127	2.120719919	1.76E-05
09_B_Naive	chrX	101368743	101369243	1.773589047	1.77E-05
09_B_Naive	chr8	93884528	93885028	1.045771334	1.77E-05
09_B_Naive	chr8	124604450	124604950	1.473066635	1.78E-05
09_B_Naive	chr8	11524554	11525054	0.876142567	1.79E-05
09_B_Naive	chr20	57480656	57481156	1.029500714	1.79E-05
09_B_Naive	chr21	36298083	36298583	1.180476511	1.79E-05
09_B_Naive	chr10	132634207	132634707	4.07701935	1.79E-05
09_B_Naive	chr2	104976533	104977033	0.888986947	1.79E-05
09_B_Naive	chr6	111575407	111575907	0.832959399	1.79E-05
09_B_Naive	chr3	194107107	194107607	2.357380589	1.79E-05
09_B_Naive	chr22	22111389	22111889	2.032173141	1.80E-05
09_B_Naive	chr1	101235457	101235957	2.175790328	1.81E-05
09_B_Naive	chr11	47863070	47863570	0.625220957	1.82E-05
09_B_Naive	chr2	230496829	230497329	3.10723241	1.82E-05
09_B_Naive	chr2	64637206	64637706	1.225743067	1.82E-05
09_B_Naive	chr10	46268382	46268882	0.955730638	1.82E-05
09_B_Naive	chr18	76965673	76966173	1.559031833	1.82E-05
09_B_Naive	chr1	109906114	109906614	1.37074168	1.83E-05
09_B_Naive	chr10	62527189	62527689	1.264392537	1.83E-05
09_B_Naive	chr11	47853367	47853867	1.624557269	1.84E-05
09_B_Naive	chr5	158538486	158538986	2.877471451	1.85E-05
09_B_Naive	chr7	107742945	107743445	1.581739481	1.85E-05
09_B_Naive	chr1	241635749	241636249	1.702600152	1.85E-05
09_B_Naive	chr16	11682766	11683266	2.580460319	1.86E-05
09_B_Naive	chr4	109444161	109444661	1.707790492	1.86E-05
09_B_Naive	chr17	64986318	64986818	0.614569577	1.87E-05
09_B_Naive	chr12	121927357	121927857	2.354816659	1.87E-05
09_B_Naive	chr20	45432265	45432765	1.913706147	1.87E-05
09_B_Naive	chr11	33921196	33921696	1.457093812	1.87E-05
09_B_Naive	chr2	145412146	145412646	1.35858135	1.87E-05
09_B_Naive	chr1	21290586	21291086	2.017655884	1.88E-05
09_B_Naive	chr1	111470998	111471498	1.474878092	1.88E-05
09_B_Naive	chr12	31636583	31637083	1.414929144	1.88E-05
09_B_Naive	chr3	187935758	187936258	1.504136347	1.88E-05
09_B_Naive	chr5	171978514	171979014	2.409117976	1.88E-05
09_B_Naive	chr6	22270974	22271474	4.662326998	1.88E-05
09_B_Naive	chr20	45051349	45051849	2.064406534	1.88E-05
09_B_Naive	chr11	130269486	130269986	3.252021781	1.89E-05
09_B_Naive	chr8	19188540	19189040	3.309260688	1.89E-05
09_B_Naive	chr11	119259895	119260395	1.572484266	1.89E-05
09_B_Naive	chr1	26287356	26287856	1.340958425	1.89E-05
09_B_Naive	chr22	36390973	36391473	2.341099891	1.89E-05
09_B_Naive	chr20	17956030	17956530	1.147901129	1.89E-05
09_B_Naive	chr17	36550516	36551016	1.12198163	1.90E-05
09_B_Naive	chr1	111221603	111222103	1.384766489	1.90E-05
09_B_Naive	chr1	44713785	44714285	3.021020179	1.90E-05
09_B_Naive	chr4	26978623	26979123	3.557146051	1.90E-05
09_B_Naive	chr14	96962240	96962740	2.07046459	1.90E-05
09_B_Naive	chr16	10613746	10614246	1.05427379	1.90E-05
09_B_Naive	chr3	66386120	66386620	0.626400189	1.91E-05
09_B_Naive	chr12	9764670	9765170	0.760427836	1.91E-05
09_B_Naive	chr7	100369018	100369518	0.953617719	1.91E-05
09_B_Naive	chr7	35729751	35730251	1.316818834	1.92E-05
09_B_Naive	chr12	89493614	89494114	2.188604792	1.92E-05
09_B_Naive	chr12	110689563	110690063	1.519359205	1.93E-05
09_B_Naive	chr1	19463129	19463629	0.966520923	1.94E-05
09_B_Naive	chr14	92704303	92704803	1.309679197	1.94E-05
09_B_Naive	chr7	142808697	142809197	0.871520507	1.94E-05
09_B_Naive	chr19	41521389	41521889	1.768713329	1.95E-05
09_B_Naive	chr19	12194736	12195236	1.517753837	1.96E-05
09_B_Naive	chr18	55320963	55321463	2.993151804	1.96E-05
09_B_Naive	chr6	160069119	160069619	2.30575019	1.96E-05
09_B_Naive	chr5	172849562	172850062	1.519568686	1.97E-05
09_B_Naive	chr6	154815170	154815670	2.914502948	1.97E-05
09_B_Naive	chr7	150404118	150404618	2.570723082	1.98E-05
09_B_Naive	chr18	32909760	32910260	1.659465538	1.99E-05
09_B_Naive	chr18	74500795	74501295	2.773770795	2.00E-05
09_B_Naive	chr22	31477317	31477817	2.573924705	2.00E-05
09_B_Naive	chr1	174133825	174134325	2.6595625	2.01E-05
09_B_Naive	chr7	28269920	28270420	3.13410201	2.01E-05
09_B_Naive	chr1	63892239	63892739	1.796643255	2.02E-05
09_B_Naive	chr7	22676343	22676843	2.437278732	2.02E-05
09_B_Naive	chr4	26861571	26862071	0.920471369	2.03E-05
09_B_Naive	chr14	50789727	50790227	1.002052934	2.03E-05
09_B_Naive	chr4	16262129	16262629	4.177129059	2.03E-05
09_B_Naive	chr1	206041648	206042148	1.335380253	2.03E-05
09_B_Naive	chr1	21761991	21762491	1.831865838	2.03E-05
09_B_Naive	chr16	85832522	85833022	1.980577977	2.03E-05
09_B_Naive	chr14	95711472	95711972	2.290367967	2.04E-05
09_B_Naive	chr7	121328670	121329170	2.851043118	2.04E-05
09_B_Naive	chr3	4071434	4071934	3.311581728	2.04E-05
09_B_Naive	chr14	22888601	22889101	1.109550408	2.05E-05
09_B_Naive	chr5	56481719	56482219	2.978456839	2.05E-05
09_B_Naive	chr15	51731738	51732238	0.93619803	2.05E-05
09_B_Naive	chr8	80167225	80167725	2.665810173	2.05E-05
09_B_Naive	chr4	184395197	184395697	1.455579752	2.06E-05
09_B_Naive	chr9	93464363	93464863	2.537183324	2.07E-05
09_B_Naive	chr2	100251247	100251747	4.761129262	2.07E-05
09_B_Naive	chr14	103480524	103481024	1.772257541	2.07E-05
09_B_Naive	chr22	22395237	22395737	1.658518113	2.07E-05
09_B_Naive	chr3	13083811	13084311	1.630086396	2.07E-05
09_B_Naive	chr8	37881770	37882270	0.601195689	2.07E-05
09_B_Naive	chr6	132131662	132132162	1.748052591	2.08E-05
09_B_Naive	chr20	17900614	17901114	1.996485651	2.08E-05
09_B_Naive	chr4	10743317	10743817	1.313957203	2.09E-05
09_B_Naive	chr7	18496050	18496550	2.700295735	2.09E-05
09_B_Naive	chr10	110865679	110866179	1.556102868	2.10E-05
09_B_Naive	chr8	74052045	74052545	2.266372359	2.10E-05
09_B_Naive	chr12	94816707	94817207	3.772918822	2.10E-05
09_B_Naive	chr2	234569710	234570210	3.849134872	2.10E-05
09_B_Naive	chr6	42893851	42894351	1.995328282	2.10E-05
09_B_Naive	chr6	41545486	41545986	1.593402741	2.10E-05
09_B_Naive	chr1	225999814	226000314	0.333813492	2.10E-05
09_B_Naive	chr6	144335822	144336322	1.297280308	2.11E-05
09_B_Naive	chr3	186152810	186153310	1.078998746	2.11E-05
09_B_Naive	chr8	144878703	144879203	0.977360578	2.11E-05
09_B_Naive	chr12	1204767	1205267	1.062243003	2.12E-05
09_B_Naive	chr14	22811653	22812153	1.788952776	2.13E-05
09_B_Naive	chr8	125606095	125606595	1.947928072	2.13E-05
09_B_Naive	chr18	45106203	45106703	1.502714933	2.13E-05
09_B_Naive	chr17	3002596	3003096	1.00417703	2.13E-05
09_B_Naive	chr6	110589781	110590281	1.618023458	2.13E-05
09_B_Naive	chr8	38279175	38279675	2.717718946	2.13E-05
09_B_Naive	chr2	74571078	74571578	1.464187983	2.13E-05
09_B_Naive	chr12	110670010	110670510	1.577241367	2.14E-05
09_B_Naive	chr7	28207441	28207941	1.70017006	2.14E-05
09_B_Naive	chr1	221157394	221157894	0.845077424	2.14E-05
09_B_Naive	chr22	40376133	40376633	1.653123518	2.14E-05
09_B_Naive	chr9	136766472	136766972	1.438878346	2.15E-05
09_B_Naive	chr1	50722617	50723117	4.193165419	2.15E-05
09_B_Naive	chr11	83117234	83117734	2.152413751	2.15E-05
09_B_Naive	chr16	81820659	81821159	1.384425654	2.15E-05
09_B_Naive	chr7	36784795	36785295	0.971347264	2.15E-05
09_B_Naive	chr6	37005388	37005888	0.831165859	2.15E-05
09_B_Naive	chr16	71693127	71693627	4.119985795	2.16E-05
09_B_Naive	chr4	67581389	67581889	1.397496308	2.16E-05
09_B_Naive	chr2	64661596	64662096	2.233565489	2.16E-05
09_B_Naive	chr11	112235991	112236491	0.666316315	2.16E-05
09_B_Naive	chr19	56476519	56477019	0.543523198	2.17E-05
09_B_Naive	chr18	58551929	58552429	1.801528914	2.18E-05
09_B_Naive	chr3	191269174	191269674	2.480528013	2.18E-05
09_B_Naive	chrX	13486917	13487417	2.732309544	2.18E-05
09_B_Naive	chr3	31999836	32000336	2.029793933	2.18E-05
09_B_Naive	chr15	31049620	31050120	3.423670057	2.18E-05
09_B_Naive	chr6	135651876	135652376	2.11779397	2.19E-05
09_B_Naive	chr6	53216261	53216761	0.866261988	2.19E-05
09_B_Naive	chr16	11329172	11329672	1.796563848	2.20E-05
09_B_Naive	chr10	62244027	62244527	1.99435361	2.20E-05
09_B_Naive	chr12	93167700	93168200	1.640580611	2.20E-05
09_B_Naive	chr4	89829449	89829949	1.005932671	2.21E-05
09_B_Naive	chr10	620350	620850	2.043361752	2.21E-05
09_B_Naive	chr11	61880413	61880913	0.520912682	2.21E-05
09_B_Naive	chr2	231315817	231316317	1.635457519	2.21E-05
09_B_Naive	chr10	52284535	52285035	3.866296678	2.21E-05
09_B_Naive	chr15	43118758	43119258	3.204637312	2.21E-05
09_B_Naive	chr5	124743567	124744067	2.105218608	2.22E-05
09_B_Naive	chr2	39527052	39527552	1.324415811	2.22E-05
09_B_Naive	chr1	151843345	151843845	1.930087452	2.22E-05
09_B_Naive	chr21	25408600	25409100	1.556902655	2.23E-05
09_B_Naive	chr2	97933211	97933711	2.165376658	2.23E-05
09_B_Naive	chr11	62042009	62042509	1.146632094	2.23E-05
09_B_Naive	chr9	98107793	98108293	2.360642056	2.23E-05
09_B_Naive	chr1	11280916	11281416	2.191757445	2.24E-05
09_B_Naive	chr1	27891412	27891912	1.067655518	2.24E-05
09_B_Naive	chr2	233061086	233061586	1.108635596	2.26E-05
09_B_Naive	chr15	69881725	69882225	1.626372674	2.26E-05
09_B_Naive	chr15	88655772	88656272	2.426724411	2.26E-05
09_B_Naive	chr6	157100118	157100618	2.079006274	2.27E-05
09_B_Naive	chr2	64658210	64658710	1.090111988	2.28E-05
09_B_Naive	chr12	101744468	101744968	3.107555453	2.28E-05
09_B_Naive	chr2	11903862	11904362	1.126415234	2.29E-05
09_B_Naive	chr6	27965994	27966494	1.595921146	2.29E-05
09_B_Naive	chr5	157486697	157487197	1.044265189	2.30E-05
09_B_Naive	chr1	220708908	220709408	1.395569751	2.30E-05
09_B_Naive	chr1	101237851	101238351	2.740855724	2.31E-05
09_B_Naive	chr11	7512434	7512934	1.129865772	2.31E-05
09_B_Naive	chr2	88615796	88616296	2.183554435	2.32E-05
09_B_Naive	chr6	6609930	6610430	1.151529969	2.33E-05
09_B_Naive	chr19	13095398	13095898	1.8114329	2.33E-05
09_B_Naive	chr20	1844659	1845159	0.989173011	2.34E-05
09_B_Naive	chr12	22164086	22164586	1.550386879	2.34E-05
09_B_Naive	chr2	196177560	196178060	1.657814868	2.34E-05
09_B_Naive	chr5	88734231	88734731	1.499097937	2.34E-05
09_B_Naive	chr18	55780136	55780636	1.030997628	2.37E-05
09_B_Naive	chr22	31490394	31490894	1.423533958	2.37E-05
09_B_Naive	chr14	105818550	105819050	0.982004534	2.38E-05
09_B_Naive	chr15	66700349	66700849	1.872066988	2.39E-05
09_B_Naive	chr22	39063817	39064317	2.420451914	2.40E-05
09_B_Naive	chr12	9731738	9732238	2.211204795	2.40E-05
09_B_Naive	chr10	30529989	30530489	1.581350719	2.42E-05
09_B_Naive	chr10	26781218	26781718	2.415679884	2.42E-05
09_B_Naive	chr19	5628869	5629369	1.619571215	2.42E-05
09_B_Naive	chr5	83011902	83012402	1.8532261	2.42E-05
09_B_Naive	chr6	37155339	37155839	0.549260494	2.44E-05
09_B_Naive	chr18	79523660	79524160	0.596204824	2.44E-05
09_B_Naive	chr3	42040437	42040937	1.89454029	2.46E-05
09_B_Naive	chr11	121367480	121367980	0.913296541	2.47E-05
09_B_Naive	chr6	32634011	32634511	2.046890372	2.48E-05
09_B_Naive	chr1	59266386	59266886	1.785340409	2.48E-05
09_B_Naive	chr15	45392009	45392509	1.552340224	2.52E-05
09_B_Naive	chr14	20489543	20490043	2.343606679	2.53E-05
09_B_Naive	chr1	13642577	13643077	1.365391668	2.53E-05
09_B_Naive	chr10	110457892	110458392	2.008803114	2.53E-05
09_B_Naive	chr3	31980675	31981175	0.42582767	2.53E-05
09_B_Naive	chr12	95574116	95574616	3.141645494	2.53E-05
09_B_Naive	chr22	39099400	39099900	1.21517774	2.53E-05
09_B_Naive	chr6	26234764	26235264	1.564235161	2.53E-05
09_B_Naive	chr16	21647146	21647646	1.280964082	2.55E-05
09_B_Naive	chr11	128624687	128625187	1.157629085	2.55E-05
09_B_Naive	chr12	31742838	31743338	1.039812797	2.56E-05
09_B_Naive	chr6	166951096	166951596	1.010699991	2.56E-05
09_B_Naive	chr17	68237724	68238224	0.818839168	2.56E-05
09_B_Naive	chr17	39118590	39119090	1.017406081	2.57E-05
09_B_Naive	chr1	15696864	15697364	0.469187124	2.57E-05
09_B_Naive	chr16	23916508	23917008	3.742544649	2.58E-05
09_B_Naive	chr17	75114633	75115133	2.103268542	2.58E-05
09_B_Naive	chr10	95783673	95784173	1.453396405	2.58E-05
09_B_Naive	chr6	139131690	139132190	2.126327317	2.58E-05
09_B_Naive	chr10	96764231	96764731	2.347241449	2.58E-05
09_B_Naive	chr22	22098979	22099479	1.955550454	2.58E-05
09_B_Naive	chr19	14577169	14577669	2.020440749	2.60E-05
09_B_Naive	chr17	75664538	75665038	2.204395822	2.60E-05
09_B_Naive	chr2	172513811	172514311	3.18546636	2.60E-05
09_B_Naive	chr6	166343075	166343575	0.883283118	2.61E-05
09_B_Naive	chr10	5818882	5819382	1.166889533	2.62E-05
09_B_Naive	chr10	62333418	62333918	4.904754709	2.62E-05
09_B_Naive	chr9	37036772	37037272	0.987779099	2.63E-05
09_B_Naive	chr6	148760453	148760953	1.251230809	2.63E-05
09_B_Naive	chr17	31319205	31319705	1.292167697	2.63E-05
09_B_Naive	chr1	171484697	171485197	1.405890371	2.64E-05
09_B_Naive	chr19	16450031	16450531	1.998498721	2.64E-05
09_B_Naive	chr7	24834070	24834570	1.069430408	2.64E-05
09_B_Naive	chr1	159055269	159055769	2.451891294	2.64E-05
09_B_Naive	chr18	55588823	55589323	3.803974473	2.64E-05
09_B_Naive	chr5	160843200	160843700	4.414609032	2.64E-05
09_B_Naive	chr7	138040009	138040509	4.321279145	2.64E-05
09_B_Naive	chr19	10777178	10777678	2.270085253	2.65E-05
09_B_Naive	chr3	61009005	61009505	1.797892709	2.65E-05
09_B_Naive	chr6	5507016	5507516	2.271567947	2.65E-05
09_B_Naive	chr2	60484237	60484737	1.549251339	2.66E-05
09_B_Naive	chr15	74384357	74384857	2.729623916	2.66E-05
09_B_Naive	chr3	194103396	194103896	1.768308703	2.66E-05
09_B_Naive	chr9	21097739	21098239	3.376027198	2.67E-05
09_B_Naive	chr6	15658332	15658832	2.492694514	2.68E-05
09_B_Naive	chr7	155724953	155725453	2.023056577	2.68E-05
09_B_Naive	chr15	94238473	94238973	1.780489479	2.68E-05
09_B_Naive	chr6	113630608	113631108	0.965627779	2.68E-05
09_B_Naive	chr10	60942700	60943200	2.463919212	2.69E-05
09_B_Naive	chr5	88826528	88827028	2.795175972	2.69E-05
09_B_Naive	chr11	124760254	124760754	2.014539771	2.69E-05
09_B_Naive	chr2	38835885	38836385	1.76202288	2.70E-05
09_B_Naive	chr1	40381433	40381933	1.441884509	2.70E-05
09_B_Naive	chr5	89081305	89081805	3.297459857	2.70E-05
09_B_Naive	chr1	92973445	92973945	1.37186178	2.71E-05
09_B_Naive	chr5	159106704	159107204	1.608815684	2.71E-05
09_B_Naive	chr5	132415414	132415914	3.569371423	2.73E-05
09_B_Naive	chr7	50281500	50282000	1.825756105	2.74E-05
09_B_Naive	chr11	121569912	121570412	1.327976826	2.74E-05
09_B_Naive	chr20	4813048	4813548	1.353657973	2.74E-05
09_B_Naive	chr10	50260682	50261182	2.509149276	2.74E-05
09_B_Naive	chr1	101065536	101066036	3.959886463	2.76E-05
09_B_Naive	chr16	88983643	88984143	2.060353815	2.76E-05
09_B_Naive	chr1	198621432	198621932	0.5981845	2.76E-05
09_B_Naive	chr5	56481086	56481586	1.842584783	2.76E-05
09_B_Naive	chr18	35268777	35269277	2.190099679	2.76E-05
09_B_Naive	chr11	113977167	113977667	1.679924762	2.77E-05
09_B_Naive	chr11	122746078	122746578	1.529086304	2.77E-05
09_B_Naive	chr14	101875794	101876294	1.590056218	2.78E-05
09_B_Naive	chr17	16973701	16974201	2.005996995	2.79E-05
09_B_Naive	chr17	78338012	78338512	2.423713274	2.79E-05
09_B_Naive	chr7	130150667	130151167	2.12821971	2.79E-05
09_B_Naive	chr7	94591133	94591633	2.944398185	2.79E-05
09_B_Naive	chr3	169841218	169841718	2.255733909	2.80E-05
09_B_Naive	chr6	33075615	33076115	0.869662155	2.81E-05
09_B_Naive	chr20	58907734	58908234	1.117417808	2.81E-05
09_B_Naive	chr8	58309871	58310371	2.457973065	2.82E-05
09_B_Naive	chr20	18005249	18005749	1.819627245	2.82E-05
09_B_Naive	chr14	77118943	77119443	2.945129108	2.85E-05
09_B_Naive	chr15	40769550	40770050	0.502668038	2.85E-05
09_B_Naive	chr6	7073699	7074199	0.573998171	2.85E-05
09_B_Naive	chr19	14614033	14614533	1.335563555	2.85E-05
09_B_Naive	chr12	92158857	92159357	1.136212203	2.85E-05
09_B_Naive	chr3	122002978	122003478	0.84611676	2.86E-05
09_B_Naive	chr2	196249767	196250267	2.583482208	2.88E-05
09_B_Naive	chr7	28154856	28155356	1.500689781	2.88E-05
09_B_Naive	chr11	96012101	96012601	1.055079827	2.88E-05
09_B_Naive	chr1	244729389	244729889	1.489011992	2.89E-05
09_B_Naive	chr17	76271933	76272433	0.810800718	2.89E-05
09_B_Naive	chr3	67685458	67685958	1.282239253	2.90E-05
09_B_Naive	chr18	48785114	48785614	1.649802641	2.91E-05
09_B_Naive	chr2	59887964	59888464	1.603945106	2.91E-05
09_B_Naive	chr14	100157812	100158312	1.017000855	2.92E-05
09_B_Naive	chr16	29346778	29347278	1.296082625	2.93E-05
09_B_Naive	chr17	68181906	68182406	1.042180306	2.93E-05
09_B_Naive	chr17	47205444	47205944	1.121693489	2.94E-05
09_B_Naive	chr14	89462395	89462895	0.883615504	2.95E-05
09_B_Naive	chr15	59327824	59328324	1.398102036	2.95E-05
09_B_Naive	chr4	85607596	85608096	0.647441521	2.96E-05
09_B_Naive	chr17	17046113	17046613	3.38708645	2.97E-05
09_B_Naive	chr15	63474038	63474538	0.680614387	2.98E-05
09_B_Naive	chr20	47487199	47487699	0.881236568	2.99E-05
09_B_Naive	chr9	126411438	126411938	1.874078941	2.99E-05
09_B_Naive	chr14	74824973	74825473	3.368145129	2.99E-05
09_B_Naive	chr22	23207391	23207891	2.567451755	2.99E-05
09_B_Naive	chr5	90168349	90168849	5.2436032	2.99E-05
09_B_Naive	chr9	80070279	80070779	4.851828984	2.99E-05
09_B_Naive	chr9	107281167	107281667	4.489096889	2.99E-05
09_B_Naive	chrX	83635060	83635560	1.562045998	2.99E-05
09_B_Naive	chr5	158752255	158752755	0.906386799	3.00E-05
09_B_Naive	chr3	133466382	133466882	1.519250847	3.00E-05
09_B_Naive	chr4	113636213	113636713	1.653749853	3.01E-05
09_B_Naive	chr15	90594332	90594832	1.12013331	3.01E-05
09_B_Naive	chr19	56105261	56105761	1.570102637	3.02E-05
09_B_Naive	chr13	99270450	99270950	1.801766091	3.03E-05
09_B_Naive	chr17	42115807	42116307	2.65382477	3.05E-05
09_B_Naive	chr18	55069513	55070013	3.069341194	3.05E-05
09_B_Naive	chr6	45829919	45830419	2.55858696	3.06E-05
09_B_Naive	chr19	2696418	2696918	3.335174431	3.07E-05
09_B_Naive	chr14	49596633	49597133	1.148640326	3.07E-05
09_B_Naive	chr14	91022434	91022934	2.01102023	3.08E-05
09_B_Naive	chr9	109907341	109907841	3.488315523	3.09E-05
09_B_Naive	chr19	16718645	16719145	3.073771066	3.11E-05
09_B_Naive	chr2	86072472	86072972	1.801319478	3.11E-05
09_B_Naive	chr6	53358590	53359090	1.522625123	3.11E-05
09_B_Naive	chr2	48045563	48046063	2.644112415	3.12E-05
09_B_Naive	chr14	81209107	81209607	2.083436689	3.12E-05
09_B_Naive	chr7	21939526	21940026	3.164505547	3.13E-05
09_B_Naive	chr7	7920444	7920944	0.939229681	3.13E-05
09_B_Naive	chr12	132471045	132471545	1.37439459	3.13E-05
09_B_Naive	chr11	74951202	74951702	2.616757802	3.13E-05
09_B_Naive	chr12	10364423	10364923	0.799873599	3.15E-05
09_B_Naive	chr12	113130323	113130823	2.356674277	3.16E-05
09_B_Naive	chr13	42532532	42533032	2.620425824	3.17E-05
09_B_Naive	chr3	112505851	112506351	4.319669936	3.19E-05
09_B_Naive	chr3	152205232	152205732	1.653178759	3.19E-05
09_B_Naive	chrX	13742615	13743115	1.44543304	3.20E-05
09_B_Naive	chr14	32049633	32050133	1.805700432	3.20E-05
09_B_Naive	chr2	236545721	236546221	2.147935437	3.20E-05
09_B_Naive	chr22	39933646	39934146	2.82492665	3.20E-05
09_B_Naive	chr3	58214937	58215437	1.251164232	3.20E-05
09_B_Naive	chr10	22723207	22723707	0.835757248	3.21E-05
09_B_Naive	chr5	157504003	157504503	2.825765385	3.21E-05
09_B_Naive	chr1	63773706	63774206	2.036507667	3.22E-05
09_B_Naive	chr2	226905377	226905877	2.766027805	3.22E-05
09_B_Naive	chr17	19302830	19303330	1.436414849	3.22E-05
09_B_Naive	chr11	118010850	118011350	0.680266586	3.22E-05
09_B_Naive	chr1	155016905	155017405	0.417168987	3.23E-05
09_B_Naive	chr1	205823207	205823707	2.586318366	3.23E-05
09_B_Naive	chr8	6561989	6562489	3.347571028	3.23E-05
09_B_Naive	chr4	74402991	74403491	1.238588304	3.23E-05
09_B_Naive	chr4	83581895	83582395	0.99205267	3.23E-05
09_B_Naive	chr1	169682063	169682563	4.258624354	3.24E-05
09_B_Naive	chr9	27377127	27377627	2.059286622	3.24E-05
09_B_Naive	chr6	33093803	33094303	3.059005153	3.24E-05
09_B_Naive	chr3	186532700	186533200	0.513519935	3.26E-05
09_B_Naive	chr11	118851906	118852406	1.800914445	3.26E-05
09_B_Naive	chr6	87924687	87925187	4.191609754	3.27E-05
09_B_Naive	chr1	230281951	230282451	2.422548437	3.28E-05
09_B_Naive	chr12	89721542	89722042	0.545691324	3.29E-05
09_B_Naive	chr18	73007092	73007592	3.9390724	3.29E-05
09_B_Naive	chr13	26997377	26997877	1.518491109	3.30E-05
09_B_Naive	chr16	88745535	88746035	1.450157658	3.30E-05
09_B_Naive	chr2	54103666	54104166	1.2135348	3.30E-05
09_B_Naive	chr20	51400376	51400876	1.293317807	3.30E-05
09_B_Naive	chr4	55409434	55409934	1.95134867	3.30E-05
09_B_Naive	chr22	44042219	44042719	2.468124289	3.30E-05
09_B_Naive	chr6	150634023	150634523	1.892152819	3.30E-05
09_B_Naive	chr9	112104848	112105348	1.263715671	3.31E-05
09_B_Naive	chr1	56576719	56577219	2.62891185	3.31E-05
09_B_Naive	chr14	88004878	88005378	1.540046087	3.31E-05
09_B_Naive	chr18	23498126	23498626	1.444804942	3.32E-05
09_B_Naive	chr6	132130885	132131385	2.936151852	3.32E-05
09_B_Naive	chr1	156607268	156607768	2.163428377	3.33E-05
09_B_Naive	chr17	20155658	20156158	0.44536791	3.33E-05
09_B_Naive	chr7	44078255	44078755	1.054342684	3.33E-05
09_B_Naive	chr1	23548784	23549284	1.860804562	3.34E-05
09_B_Naive	chr3	19539959	19540459	2.564050602	3.34E-05
09_B_Naive	chr6	4281692	4282192	0.851840449	3.34E-05
09_B_Naive	chr2	136389807	136390307	0.796672675	3.36E-05
09_B_Naive	chr7	87469173	87469673	3.923094085	3.36E-05
09_B_Naive	chr10	63173776	63174276	1.881454912	3.36E-05
09_B_Naive	chr6	85449960	85450460	1.579538325	3.36E-05
09_B_Naive	chr18	58966256	58966756	1.473560819	3.36E-05
09_B_Naive	chr7	23367412	23367912	2.213551053	3.36E-05
09_B_Naive	chr6	156395137	156395637	2.29388429	3.36E-05
09_B_Naive	chr11	14905490	14905990	0.810631337	3.36E-05
09_B_Naive	chr9	99235824	99236324	0.721660809	3.37E-05
09_B_Naive	chr12	64613652	64614152	1.128932333	3.37E-05
09_B_Naive	chr6	99484971	99485471	2.086086033	3.38E-05
09_B_Naive	chr6	21005664	21006164	2.587750157	3.39E-05
09_B_Naive	chr7	94087654	94088154	2.429061515	3.40E-05
09_B_Naive	chr3	190616621	190617121	1.565430706	3.41E-05
09_B_Naive	chr9	5529877	5530377	2.008804533	3.41E-05
09_B_Naive	chr20	33466209	33466709	2.948072506	3.42E-05
09_B_Naive	chr17	40620037	40620537	1.033236648	3.42E-05
09_B_Naive	chr4	113637972	113638472	1.788948628	3.43E-05
09_B_Naive	chr15	74122339	74122839	2.362822897	3.43E-05
09_B_Naive	chr9	133945245	133945745	1.996044782	3.44E-05
09_B_Naive	chr1	160474828	160475328	3.431231922	3.44E-05
09_B_Naive	chr1	157704835	157705335	2.075577412	3.45E-05
09_B_Naive	chr17	10042162	10042662	4.173180649	3.45E-05
09_B_Naive	chr17	36132404	36132904	2.554913802	3.46E-05
09_B_Naive	chr10	30529461	30529961	0.627466851	3.46E-05
09_B_Naive	chr7	90709858	90710358	1.38286483	3.46E-05
09_B_Naive	chr11	10606462	10606962	1.720310591	3.47E-05
09_B_Naive	chr7	30434373	30434873	1.688875712	3.47E-05
09_B_Naive	chr11	65132347	65132847	1.014557555	3.47E-05
09_B_Naive	chr18	21099393	21099893	2.337797102	3.47E-05
09_B_Naive	chr7	140210184	140210684	1.171011327	3.48E-05
09_B_Naive	chr19	38618019	38618519	0.702807905	3.48E-05
09_B_Naive	chr10	12341525	12342025	2.13012056	3.48E-05
09_B_Naive	chr19	2623645	2624145	1.883489767	3.48E-05
09_B_Naive	chr2	136139581	136140081	1.891474364	3.48E-05
09_B_Naive	chr15	92849232	92849732	1.217160476	3.49E-05
09_B_Naive	chr5	65061448	65061948	2.759223761	3.49E-05
09_B_Naive	chr8	66010477	66010977	2.054167136	3.49E-05
09_B_Naive	chr5	89324958	89325458	3.85666048	3.49E-05
09_B_Naive	chr11	102589002	102589502	1.660904419	3.50E-05
09_B_Naive	chr10	13831724	13832224	2.004746921	3.51E-05
09_B_Naive	chr7	137986066	137986566	2.743371647	3.52E-05
09_B_Naive	chr11	60366988	60367488	0.989714477	3.53E-05
09_B_Naive	chr6	15452110	15452610	1.36880877	3.53E-05
09_B_Naive	chr7	69208800	69209300	1.128003459	3.54E-05
09_B_Naive	chr2	195649614	195650114	1.48763895	3.54E-05
09_B_Naive	chr7	138024014	138024514	3.420670351	3.54E-05
09_B_Naive	chr2	164850198	164850698	2.546526536	3.54E-05
09_B_Naive	chr2	100136333	100136833	1.992859971	3.55E-05
09_B_Naive	chr3	36892940	36893440	0.711060855	3.56E-05
09_B_Naive	chr3	188433183	188433683	1.675933986	3.56E-05
09_B_Naive	chr18	24009986	24010486	0.502014795	3.56E-05
09_B_Naive	chr19	10760487	10760987	2.324674289	3.56E-05
09_B_Naive	chr16	46787809	46788309	0.813132608	3.56E-05
09_B_Naive	chr12	92501562	92502062	2.329562106	3.56E-05
09_B_Naive	chr2	16625726	16626226	1.818688877	3.59E-05
09_B_Naive	chr12	31636005	31636505	1.587167446	3.60E-05
09_B_Naive	chr18	13536971	13537471	2.529557078	3.61E-05
09_B_Naive	chr12	24798295	24798795	2.604580307	3.61E-05
09_B_Naive	chr13	30735288	30735788	1.326857289	3.62E-05
09_B_Naive	chr18	55420503	55421003	2.381787943	3.63E-05
09_B_Naive	chr7	32638750	32639250	1.378338777	3.63E-05
09_B_Naive	chr8	29101377	29101877	2.662620311	3.64E-05
09_B_Naive	chr6	120274511	120275011	2.575150336	3.65E-05
09_B_Naive	chr16	27113437	27113937	0.767310831	3.65E-05
09_B_Naive	chr4	71006070	71006570	0.569901514	3.66E-05
09_B_Naive	chr10	96678662	96679162	2.758806192	3.68E-05
09_B_Naive	chr2	241392680	241393180	2.162671267	3.68E-05
09_B_Naive	chr2	119339184	119339684	1.234016805	3.68E-05
09_B_Naive	chr13	48562247	48562747	0.640302	3.70E-05
09_B_Naive	chr1	150090074	150090574	0.935256078	3.71E-05
09_B_Naive	chr1	107935419	107935919	0.947902188	3.72E-05
09_B_Naive	chr3	16522803	16523303	4.374651416	3.74E-05
09_B_Naive	chr3	107739166	107739666	2.481810051	3.74E-05
09_B_Naive	chr6	11444537	11445037	1.167827938	3.74E-05
09_B_Naive	chr12	31746679	31747179	1.155809394	3.75E-05
09_B_Naive	chr2	60336414	60336914	2.44340405	3.77E-05
09_B_Naive	chr4	185142985	185143485	0.755984873	3.77E-05
09_B_Naive	chr7	144800627	144801127	2.261489354	3.77E-05
09_B_Naive	chr18	35174120	35174620	0.654655011	3.78E-05
09_B_Naive	chr9	22170958	22171458	0.582342605	3.78E-05
09_B_Naive	chr20	25058070	25058570	0.922704793	3.79E-05
09_B_Naive	chr5	151257599	151258099	1.179329893	3.79E-05
09_B_Naive	chr5	10735844	10736344	1.326728023	3.80E-05
09_B_Naive	chr5	144142235	144142735	2.742954319	3.81E-05
09_B_Naive	chr1	178599723	178600223	1.187425434	3.82E-05
09_B_Naive	chr9	5438725	5439225	1.198540217	3.83E-05
09_B_Naive	chr6	156988705	156989205	1.310815956	3.85E-05
09_B_Naive	chr12	92156924	92157424	1.311791961	3.86E-05
09_B_Naive	chr9	112140503	112141003	0.69183447	3.87E-05
09_B_Naive	chr9	137679166	137679666	1.293603499	3.87E-05
09_B_Naive	chr4	83110338	83110838	1.255180817	3.89E-05
09_B_Naive	chr12	10722485	10722985	1.284322476	3.90E-05
09_B_Naive	chr3	187944641	187945141	2.348314132	3.90E-05
09_B_Naive	chr17	77445834	77446334	1.740756743	3.91E-05
09_B_Naive	chr17	19271019	19271519	2.093918939	3.91E-05
09_B_Naive	chr4	154425436	154425936	4.165032278	3.91E-05
09_B_Naive	chr13	30627599	30628099	2.003404368	3.93E-05
09_B_Naive	chr5	159106121	159106621	2.065045614	3.93E-05
09_B_Naive	chr13	31965574	31966074	1.98647589	3.93E-05
09_B_Naive	chr19	18023699	18024199	0.988377665	3.95E-05
09_B_Naive	chr2	134253295	134253795	2.399644452	3.95E-05
09_B_Naive	chr12	103495299	103495799	1.334145193	3.96E-05
09_B_Naive	chr5	157486116	157486616	1.337610726	3.97E-05
09_B_Naive	chr13	26186007	26186507	1.126343082	3.99E-05
09_B_Naive	chr20	32972099	32972599	1.148603841	4.00E-05
09_B_Naive	chr1	172906694	172907194	1.942861866	4.01E-05
09_B_Naive	chr6	88179565	88180065	1.346375421	4.02E-05
09_B_Naive	chr10	11242981	11243481	1.647796694	4.02E-05
09_B_Naive	chr12	51368783	51369283	0.89786439	4.02E-05
09_B_Naive	chr5	60538404	60538904	2.008926903	4.03E-05
09_B_Naive	chr1	169697700	169698200	1.022545148	4.04E-05
09_B_Naive	chr19	38006308	38006808	1.791744482	4.04E-05
09_B_Naive	chr4	10678037	10678537	3.528419937	4.04E-05
09_B_Naive	chr7	90569350	90569850	1.108720077	4.04E-05
09_B_Naive	chr19	35211831	35212331	0.796103835	4.05E-05
09_B_Naive	chr17	2930969	2931469	1.83003926	4.06E-05
09_B_Naive	chrX	133783204	133783704	1.509031301	4.06E-05
09_B_Naive	chr22	22928613	22929113	1.272830004	4.07E-05
09_B_Naive	chr8	124604996	124605496	1.770134624	4.09E-05
09_B_Naive	chr2	193482494	193482994	2.685933343	4.09E-05
09_B_Naive	chr20	51414596	51415096	2.188084266	4.11E-05
09_B_Naive	chr12	50923759	50924259	1.964643834	4.11E-05
09_B_Naive	chr6	137176716	137177216	3.284084185	4.12E-05
09_B_Naive	chr6	118709925	118710425	1.187468962	4.14E-05
09_B_Naive	chr13	20425889	20426389	3.298240214	4.16E-05
09_B_Naive	chr5	158597927	158598427	2.57651265	4.16E-05
09_B_Naive	chr6	15887392	15887892	3.728804746	4.16E-05
09_B_Naive	chr7	144812794	144813294	2.081368536	4.18E-05
09_B_Naive	chr8	95169038	95169538	3.071470297	4.22E-05
09_B_Naive	chr2	241732423	241732923	1.310808165	4.22E-05
09_B_Naive	chr16	84132840	84133340	4.125626017	4.22E-05
09_B_Naive	chr5	158753276	158753776	3.017310189	4.23E-05
09_B_Naive	chr2	9607848	9608348	1.120511261	4.24E-05
09_B_Naive	chr5	91354828	91355328	1.768054797	4.25E-05
09_B_Naive	chr3	112133052	112133552	1.218358185	4.25E-05
09_B_Naive	chr14	68506748	68507248	1.77087849	4.26E-05
09_B_Naive	chr22	19622095	19622595	1.73182442	4.26E-05
09_B_Naive	chr12	50514822	50515322	3.18140169	4.26E-05
09_B_Naive	chr8	100494386	100494886	0.59974468	4.26E-05
09_B_Naive	chr12	75482564	75483064	1.233961026	4.27E-05
09_B_Naive	chr2	233418627	233419127	1.039990284	4.28E-05
09_B_Naive	chr12	94817981	94818481	1.569030942	4.28E-05
09_B_Naive	chr3	60081575	60082075	2.187320913	4.30E-05
09_B_Naive	chr6	167118524	167119024	2.041770185	4.30E-05
09_B_Naive	chr9	6889829	6890329	1.094525218	4.30E-05
09_B_Naive	chr14	65206690	65207190	1.601012985	4.31E-05
09_B_Naive	chr11	128469090	128469590	2.077063189	4.31E-05
09_B_Naive	chr14	95729298	95729798	1.448256717	4.31E-05
09_B_Naive	chr9	100083543	100084043	1.949164632	4.32E-05
09_B_Naive	chr21	42535799	42536299	1.113508156	4.33E-05
09_B_Naive	chr16	67547594	67548094	1.256325353	4.33E-05
09_B_Naive	chr14	68333202	68333702	3.388467533	4.35E-05
09_B_Naive	chr14	72926886	72927386	1.356066518	4.35E-05
09_B_Naive	chr17	10052376	10052876	1.614160138	4.35E-05
09_B_Naive	chr5	78792369	78792869	1.921626411	4.36E-05
09_B_Naive	chrX	31228874	31229374	1.809640646	4.37E-05
09_B_Naive	chr15	65818884	65819384	1.306340635	4.37E-05
09_B_Naive	chr3	71511943	71512443	1.81867795	4.38E-05
09_B_Naive	chr10	110842961	110843461	1.36849684	4.38E-05
09_B_Naive	chr10	63273538	63274038	1.950052519	4.38E-05
09_B_Naive	chr3	108130165	108130665	2.168680872	4.38E-05
09_B_Naive	chr9	33153572	33154072	1.425462228	4.38E-05
09_B_Naive	chr7	26337179	26337679	2.224117052	4.39E-05
09_B_Naive	chr8	24272345	24272845	3.42960946	4.39E-05
09_B_Naive	chr17	46737237	46737737	2.177347477	4.39E-05
09_B_Naive	chr12	103928848	103929348	1.621228661	4.40E-05
09_B_Naive	chr17	14359155	14359655	1.127363388	4.40E-05
09_B_Naive	chr5	60522398	60522898	0.928520387	4.40E-05
09_B_Naive	chr1	44712452	44712952	3.223513833	4.42E-05
09_B_Naive	chr1	107799069	107799569	3.929648356	4.42E-05
09_B_Naive	chr8	46917646	46918146	1.456688331	4.43E-05
09_B_Naive	chr12	67991108	67991608	2.122275331	4.43E-05
09_B_Naive	chr10	14659577	14660077	0.792520499	4.43E-05
09_B_Naive	chr13	30612227	30612727	3.905431858	4.44E-05
09_B_Naive	chr8	135456503	135457003	1.802951777	4.45E-05
09_B_Naive	chr1	93703998	93704498	1.82376463	4.48E-05
09_B_Naive	chr15	63668554	63669054	1.469820433	4.48E-05
09_B_Naive	chr6	14542597	14543097	3.271733721	4.48E-05
09_B_Naive	chr2	209423699	209424199	0.508668828	4.49E-05
09_B_Naive	chr17	5049135	5049635	1.643446225	4.49E-05
09_B_Naive	chr1	230211785	230212285	2.657189004	4.50E-05
09_B_Naive	chr19	55253696	55254196	0.637062205	4.50E-05
09_B_Naive	chr2	134233198	134233698	1.97882656	4.52E-05
09_B_Naive	chr11	112048197	112048697	2.447572854	4.53E-05
09_B_Naive	chr12	110562991	110563491	2.142346366	4.53E-05
09_B_Naive	chr14	64196966	64197466	2.362883657	4.53E-05
09_B_Naive	chr2	71071900	71072400	0.990418118	4.53E-05
09_B_Naive	chr12	25157629	25158129	1.680546251	4.53E-05
09_B_Naive	chr15	63860094	63860594	1.53665315	4.54E-05
09_B_Naive	chr9	137286505	137287005	1.528787012	4.54E-05
09_B_Naive	chr14	102810469	102810969	3.593491935	4.54E-05
09_B_Naive	chr11	14331452	14331952	1.577267604	4.55E-05
09_B_Naive	chr10	72561840	72562340	3.244821152	4.55E-05
09_B_Naive	chr2	44778621	44779121	0.9975676	4.56E-05
09_B_Naive	chr7	23024368	23024868	2.798259797	4.57E-05
09_B_Naive	chr5	72298109	72298609	1.785387119	4.57E-05
09_B_Naive	chr18	57017052	57017552	1.668214286	4.60E-05
09_B_Naive	chr6	158802854	158803354	3.303647599	4.60E-05
09_B_Naive	chr12	92159376	92159876	2.920561162	4.61E-05
09_B_Naive	chr2	221025368	221025868	2.870972074	4.63E-05
09_B_Naive	chr6	13526545	13527045	0.366896725	4.64E-05
09_B_Naive	chr12	9762998	9763498	1.569964936	4.64E-05
09_B_Naive	chrX	42491449	42491949	2.95073608	4.65E-05
09_B_Naive	chr20	57398668	57399168	1.488918579	4.67E-05
09_B_Naive	chr8	65743568	65744068	1.326207477	4.68E-05
09_B_Naive	chr10	62000738	62001238	3.451133674	4.68E-05
09_B_Naive	chr17	1770107	1770607	2.713303206	4.68E-05
09_B_Naive	chr12	110661455	110661955	0.722959012	4.69E-05
09_B_Naive	chr19	18098733	18099233	0.560392529	4.69E-05
09_B_Naive	chrX	40170079	40170579	1.749833485	4.73E-05
09_B_Naive	chr5	138662947	138663447	1.049262901	4.73E-05
09_B_Naive	chr11	118895537	118896037	1.485358317	4.74E-05
09_B_Naive	chr1	226676411	226676911	3.046251351	4.75E-05
09_B_Naive	chr12	25052307	25052807	1.06961586	4.75E-05
09_B_Naive	chr2	158191456	158191956	3.011159205	4.75E-05
09_B_Naive	chr11	121312416	121312916	4.644025667	4.76E-05
09_B_Naive	chr17	40531300	40531800	2.408750954	4.76E-05
09_B_Naive	chr20	53826967	53827467	1.243749649	4.76E-05
09_B_Naive	chr4	184469959	184470459	1.834456623	4.76E-05
09_B_Naive	chr7	41833903	41834403	5.320132647	4.76E-05
09_B_Naive	chr8	26464246	26464746	4.720429769	4.76E-05
09_B_Naive	chr6	37893654	37894154	2.436184909	4.76E-05
09_B_Naive	chr10	88091596	88092096	1.032612668	4.77E-05
09_B_Naive	chr18	26191289	26191789	3.035966441	4.80E-05
09_B_Naive	chr4	38805487	38805987	1.089548705	4.80E-05
09_B_Naive	chr4	140156443	140156943	1.489876088	4.80E-05
09_B_Naive	chr8	54070869	54071369	0.782416034	4.81E-05
09_B_Naive	chr6	136783767	136784267	1.529526164	4.84E-05
09_B_Naive	chr8	6779540	6780040	1.941024549	4.84E-05
09_B_Naive	chr7	66736295	66736795	1.374951509	4.85E-05
09_B_Naive	chr10	61135376	61135876	1.829345353	4.86E-05
09_B_Naive	chr8	122847590	122848090	0.894481994	4.86E-05
09_B_Naive	chr6	135880533	135881033	1.211674225	4.87E-05
09_B_Naive	chr1	16901285	16901785	2.132816701	4.87E-05
09_B_Naive	chr12	42482708	42483208	1.280517041	4.87E-05
09_B_Naive	chr4	98204119	98204619	2.880298415	4.88E-05
09_B_Naive	chr9	137825560	137826060	1.006937361	4.89E-05
09_B_Naive	chr12	68012663	68013163	1.946219579	4.90E-05
09_B_Naive	chr6	158865741	158866241	1.739174469	4.90E-05
09_B_Naive	chr12	96456493	96456993	1.563339935	4.91E-05
09_B_Naive	chr12	92141450	92141950	0.757177299	4.93E-05
09_B_Naive	chr1	9037362	9037862	2.999314582	4.95E-05
09_B_Naive	chrX	9165866	9166366	2.388946292	4.95E-05
09_B_Naive	chr22	19068660	19069160	1.347879036	4.96E-05
09_B_Naive	chr21	34857241	34857741	2.146648215	4.96E-05
09_B_Naive	chr4	98663699	98664199	1.561741004	4.97E-05
09_B_Naive	chr17	3915850	3916350	1.415606444	4.97E-05
09_B_Naive	chr5	88881477	88881977	1.366229565	4.98E-05
09_B_Naive	chr6	6392632	6393132	2.689614589	4.98E-05
09_B_Naive	chr2	54581533	54582033	1.788951956	4.98E-05
09_B_Naive	chr4	140053690	140054190	0.620739294	4.98E-05
09_B_Naive	chr20	15922452	15922952	2.519115545	4.99E-05
09_B_Naive	chr7	143120732	143121232	3.637076178	4.99E-05
09_B_Naive	chr3	25781555	25782055	1.308887079	4.99E-05
09_B_Naive	chr1	45394691	45395191	1.775942185	5.03E-05
09_B_Naive	chr20	48003016	48003516	3.073164459	5.07E-05
09_B_Naive	chr22	21816579	21817079	0.707976444	5.08E-05
09_B_Naive	chr6	132133210	132133710	2.885038448	5.08E-05
09_B_Naive	chr20	5658821	5659321	1.195424843	5.09E-05
09_B_Naive	chr5	82273397	82273897	2.61784637	5.09E-05
09_B_Naive	chr8	122782962	122783462	1.238649177	5.12E-05
09_B_Naive	chr5	150409007	150409507	1.696344425	5.12E-05
09_B_Naive	chr11	5689475	5689975	1.077211622	5.12E-05
09_B_Naive	chr17	47199939	47200439	2.117825464	5.13E-05
09_B_Naive	chr12	27534316	27534816	1.667719908	5.13E-05
09_B_Naive	chr1	55257937	55258437	1.325079254	5.13E-05
09_B_Naive	chr6	30688582	30689082	1.627911941	5.13E-05
09_B_Naive	chr10	14749126	14749626	1.130978309	5.16E-05
09_B_Naive	chr4	140756159	140756659	1.540456266	5.16E-05
09_B_Naive	chr16	27449824	27450324	1.043316921	5.16E-05
09_B_Naive	chr5	159031455	159031955	2.642120193	5.16E-05
09_B_Naive	chr18	13585684	13586184	2.113739043	5.17E-05
09_B_Naive	chr6	6589267	6589767	1.4684554	5.17E-05
09_B_Naive	chr9	36994431	36994931	1.927437309	5.17E-05
09_B_Naive	chr18	44508455	44508955	2.921813589	5.18E-05
09_B_Naive	chr20	48006032	48006532	2.41315473	5.19E-05
09_B_Naive	chr1	67044832	67045332	3.926222613	5.19E-05
09_B_Naive	chr16	69371485	69371985	1.973480944	5.20E-05
09_B_Naive	chr16	17311921	17312421	2.081723806	5.20E-05
09_B_Naive	chr1	199403775	199404275	1.401495656	5.20E-05
09_B_Naive	chr12	110649408	110649908	2.303097826	5.21E-05
09_B_Naive	chr6	156697101	156697601	0.912605322	5.21E-05
09_B_Naive	chr12	92467840	92468340	2.601744079	5.21E-05
09_B_Naive	chr2	68726904	68727404	1.121819885	5.22E-05
09_B_Naive	chr6	90271832	90272332	1.618963703	5.22E-05
09_B_Naive	chr6	36692139	36692639	1.468928206	5.24E-05
09_B_Naive	chr17	36127817	36128317	2.62811508	5.24E-05
09_B_Naive	chr1	59560517	59561017	2.444680813	5.25E-05
09_B_Naive	chr12	43795668	43796168	2.450958151	5.26E-05
09_B_Naive	chr2	165594798	165595298	2.466856527	5.26E-05
09_B_Naive	chr22	38162063	38162563	0.698532965	5.26E-05
09_B_Naive	chr1	9074956	9075456	2.088233886	5.27E-05
09_B_Naive	chr8	94960517	94961017	0.822855325	5.28E-05
09_B_Naive	chr6	37982276	37982776	2.001972843	5.28E-05
09_B_Naive	chr9	96751770	96752270	3.886274148	5.28E-05
09_B_Naive	chr10	119703879	119704379	1.664365104	5.28E-05
09_B_Naive	chr10	6927522	6928022	1.090401304	5.30E-05
09_B_Naive	chr8	37873727	37874227	1.395499626	5.31E-05
09_B_Naive	chr18	13567388	13567888	1.079752521	5.31E-05
09_B_Naive	chr19	56133857	56134357	2.127845659	5.31E-05
09_B_Naive	chr5	61161649	61162149	2.16812188	5.31E-05
09_B_Naive	chr4	81631802	81632302	2.353975776	5.31E-05
09_B_Naive	chr14	68805882	68806382	2.456752263	5.32E-05
09_B_Naive	chr11	10608283	10608783	0.716625426	5.34E-05
09_B_Naive	chr2	226772742	226773242	1.666270404	5.35E-05
09_B_Naive	chr10	89738734	89739234	1.516543772	5.37E-05
09_B_Naive	chr19	16417641	16418141	0.708025085	5.37E-05
09_B_Naive	chr20	62337492	62337992	1.817381475	5.37E-05
09_B_Naive	chr12	109973335	109973835	2.869656325	5.38E-05
09_B_Naive	chr10	90047641	90048141	2.289777441	5.38E-05
09_B_Naive	chr4	184319277	184319777	1.343360942	5.38E-05
09_B_Naive	chr5	89435300	89435800	1.8236613	5.41E-05
09_B_Naive	chr2	37555414	37555914	2.071681818	5.42E-05
09_B_Naive	chr16	81501653	81502153	2.189523944	5.42E-05
09_B_Naive	chr5	56737894	56738394	3.561177734	5.44E-05
09_B_Naive	chr16	47493578	47494078	2.236528378	5.44E-05
09_B_Naive	chr3	112114465	112114965	2.941822547	5.44E-05
09_B_Naive	chr9	137691626	137692126	1.648249855	5.46E-05
09_B_Naive	chr2	136125813	136126313	1.48691322	5.47E-05
09_B_Naive	chr1	101379870	101380370	2.431802229	5.50E-05
09_B_Naive	chr3	71083795	71084295	1.440787603	5.51E-05
09_B_Naive	chr6	33019363	33019863	2.364697056	5.51E-05
09_B_Naive	chr17	10018428	10018928	1.469299836	5.53E-05
09_B_Naive	chr1	12476768	12477268	3.60489586	5.53E-05
09_B_Naive	chr17	78343573	78344073	1.392455514	5.55E-05
09_B_Naive	chr11	3880667	3881167	2.618662741	5.56E-05
09_B_Naive	chr12	57058348	57058848	1.966336141	5.57E-05
09_B_Naive	chr5	163726978	163727478	3.14644036	5.58E-05
09_B_Naive	chr20	16111978	16112478	1.587221234	5.58E-05
09_B_Naive	chrX	13419872	13420372	3.295764196	5.61E-05
09_B_Naive	chr11	104877078	104877578	1.933303425	5.61E-05
09_B_Naive	chr16	85757664	85758164	1.515218462	5.61E-05
09_B_Naive	chrX	19874942	19875442	1.977688262	5.63E-05
09_B_Naive	chrX	46967428	46967928	2.554542396	5.64E-05
09_B_Naive	chr8	6732611	6733111	1.554240366	5.65E-05
09_B_Naive	chr8	33526734	33527234	2.96962826	5.67E-05
09_B_Naive	chr12	56378446	56378946	3.48412965	5.69E-05
09_B_Naive	chr16	10362294	10362794	1.280194242	5.69E-05
09_B_Naive	chr1	13728090	13728590	1.178732899	5.69E-05
09_B_Naive	chr7	7856984	7857484	2.459973684	5.69E-05
09_B_Naive	chr18	54250691	54251191	2.319590513	5.70E-05
09_B_Naive	chr16	67995409	67995909	2.048582416	5.71E-05
09_B_Naive	chr6	29634339	29634839	1.459346246	5.72E-05
09_B_Naive	chr16	13997816	13998316	2.468322629	5.73E-05
09_B_Naive	chr3	188439059	188439559	1.410055698	5.73E-05
09_B_Naive	chr14	68327185	68327685	3.095130051	5.76E-05
09_B_Naive	chr11	78533223	78533723	1.626624337	5.77E-05
09_B_Naive	chr11	124330056	124330556	1.739039166	5.78E-05
09_B_Naive	chr6	116667549	116668049	2.047987279	5.78E-05
09_B_Naive	chr11	121372997	121373497	1.050434469	5.79E-05
09_B_Naive	chr11	60459272	60459772	1.146290564	5.82E-05
09_B_Naive	chr12	685333	685833	1.095912387	5.82E-05
09_B_Naive	chr2	218886078	218886578	1.070851425	5.82E-05
09_B_Naive	chr5	150399309	150399809	1.622976529	5.84E-05
09_B_Naive	chr5	67221410	67221910	1.516268643	5.86E-05
09_B_Naive	chr19	47288338	47288838	1.759707101	5.86E-05
09_B_Naive	chr1	243246790	243247290	1.651260148	5.87E-05
09_B_Naive	chr16	66523863	66524363	0.793209141	5.87E-05
09_B_Naive	chr10	101814729	101815229	1.631238254	5.90E-05
09_B_Naive	chr3	191253098	191253598	1.39253781	5.96E-05
09_B_Naive	chr20	48924337	48924837	1.850977752	5.97E-05
09_B_Naive	chr3	17399154	17399654	3.10412662	5.98E-05
09_B_Naive	chr5	108382958	108383458	1.198769928	5.98E-05
09_B_Naive	chr13	51453467	51453967	0.859972344	6.00E-05
09_B_Naive	chr14	35285353	35285853	1.565838504	6.00E-05
09_B_Naive	chr12	94830958	94831458	1.042785171	6.01E-05
09_B_Naive	chr8	95220553	95221053	4.2543778	6.03E-05
09_B_Naive	chr3	169813740	169814240	0.708149712	6.04E-05
09_B_Naive	chr1	117537274	117537774	4.084478393	6.07E-05
09_B_Naive	chr2	48319819	48320319	1.229452145	6.07E-05
09_B_Naive	chr1	175237321	175237821	2.185967613	6.07E-05
09_B_Naive	chr15	70320397	70320897	1.165699334	6.10E-05
09_B_Naive	chr12	67618248	67618748	4.258000569	6.11E-05
09_B_Naive	chr17	30970221	30970721	1.552092552	6.12E-05
09_B_Naive	chr14	62117193	62117693	1.050886569	6.13E-05
09_B_Naive	chr5	112795998	112796498	2.68042411	6.15E-05
09_B_Naive	chr8	11467411	11467911	1.626162425	6.17E-05
09_B_Naive	chr8	55885569	55886069	0.879545025	6.19E-05
09_B_Naive	chr16	81817797	81818297	1.383531463	6.21E-05
09_B_Naive	chr1	26820652	26821152	0.619161422	6.24E-05
09_B_Naive	chr4	13611265	13611765	1.396598291	6.25E-05
09_B_Naive	chr4	140829836	140830336	1.772936416	6.27E-05
09_B_Naive	chr6	148693820	148694320	1.456951707	6.27E-05
09_B_Naive	chr20	47439967	47440467	1.109037322	6.29E-05
09_B_Naive	chr15	41923465	41923965	3.484961213	6.29E-05
09_B_Naive	chr6	83070943	83071443	1.025623075	6.29E-05
09_B_Naive	chr9	89400642	89401142	1.724474519	6.29E-05
09_B_Naive	chr4	83172345	83172845	3.137238115	6.31E-05
09_B_Naive	chr6	62570293	62570793	2.979881849	6.34E-05
09_B_Naive	chr9	37038051	37038551	2.151765273	6.34E-05
09_B_Naive	chr6	30884748	30885248	2.85386044	6.36E-05
09_B_Naive	chr19	54378156	54378656	0.927453164	6.36E-05
09_B_Naive	chr12	5051286	5051786	3.804354876	6.37E-05
09_B_Naive	chr8	83330920	83331420	4.166016122	6.37E-05
09_B_Naive	chr12	132467843	132468343	1.702049074	6.40E-05
09_B_Naive	chr10	63260816	63261316	1.622312498	6.41E-05
09_B_Naive	chr11	14768744	14769244	2.244823441	6.42E-05
09_B_Naive	chr12	7675411	7675911	0.835571999	6.42E-05
09_B_Naive	chr8	109595842	109596342	1.375340594	6.42E-05
09_B_Naive	chr7	21355289	21355789	1.684654	6.43E-05
09_B_Naive	chr5	67203961	67204461	2.25327583	6.45E-05
09_B_Naive	chr2	157444515	157445015	1.558762794	6.55E-05
09_B_Naive	chr12	46269854	46270354	1.273807384	6.58E-05
09_B_Naive	chr10	48672738	48673238	2.690595869	6.58E-05
09_B_Naive	chr1	221045819	221046319	1.499748359	6.58E-05
09_B_Naive	chr11	128398489	128398989	1.164916818	6.60E-05
09_B_Naive	chr19	1648283	1648783	1.766939307	6.61E-05
09_B_Naive	chr9	136403479	136403979	1.568860602	6.61E-05
09_B_Naive	chr2	181312585	181313085	1.988261172	6.62E-05
09_B_Naive	chr6	41706099	41706599	1.016298017	6.63E-05
09_B_Naive	chr5	177124349	177124849	3.393855978	6.63E-05
09_B_Naive	chr13	77338797	77339297	1.338197166	6.63E-05
09_B_Naive	chr5	10505492	10505992	1.518691427	6.64E-05
09_B_Naive	chr10	3935135	3935635	2.22143123	6.65E-05
09_B_Naive	chr5	39076849	39077349	1.592006885	6.68E-05
09_B_Naive	chr2	230362238	230362738	3.908637636	6.69E-05
09_B_Naive	chr19	38005768	38006268	1.79430999	6.70E-05
09_B_Naive	chr16	29645193	29645693	1.436784084	6.73E-05
09_B_Naive	chr8	11538904	11539404	1.705162796	6.74E-05
09_B_Naive	chr15	74799420	74799920	1.928461532	6.75E-05
09_B_Naive	chr7	20200373	20200873	2.652802221	6.75E-05
09_B_Naive	chr5	159034468	159034968	3.260718645	6.76E-05
09_B_Naive	chr9	93043044	93043544	2.417173557	6.76E-05
09_B_Naive	chr13	28636667	28637167	2.097621054	6.78E-05
09_B_Naive	chr19	14375193	14375693	0.725556968	6.79E-05
09_B_Naive	chr9	37004907	37005407	3.472230082	6.79E-05
09_B_Naive	chr19	2171245	2171745	1.627717395	6.81E-05
09_B_Naive	chr6	13305224	13305724	4.168182486	6.82E-05
09_B_Naive	chr19	2054673	2055173	2.906525308	6.82E-05
09_B_Naive	chr10	60351980	60352480	3.475818531	6.82E-05
09_B_Naive	chr13	51585234	51585734	2.63986951	6.82E-05
09_B_Naive	chr1	16236080	16236580	1.211555773	6.83E-05
09_B_Naive	chr2	165815681	165816181	2.047434382	6.87E-05
09_B_Naive	chr13	30477784	30478284	2.674099582	6.87E-05
09_B_Naive	chr13	25286529	25287029	0.750011973	6.88E-05
09_B_Naive	chr1	1143978	1144478	1.113385939	6.88E-05
09_B_Naive	chr10	62689651	62690151	1.414928909	6.88E-05
09_B_Naive	chr4	140743232	140743732	1.646216726	6.89E-05
09_B_Naive	chr20	3092504	3093004	1.635962167	6.89E-05
09_B_Naive	chr4	2689815	2690315	1.867844158	6.90E-05
09_B_Naive	chr5	50853107	50853607	1.082238328	6.95E-05
09_B_Naive	chr1	204495272	204495772	1.728469069	6.95E-05
09_B_Naive	chr20	59007674	59008174	0.960253155	6.95E-05
09_B_Naive	chr3	71360077	71360577	2.191429599	6.96E-05
09_B_Naive	chr5	64979446	64979946	2.484747468	6.96E-05
09_B_Naive	chr10	22454916	22455416	2.525143492	6.98E-05
09_B_Naive	chr5	98773280	98773780	0.848452108	6.99E-05
09_B_Naive	chr6	88615770	88616270	2.564883649	7.00E-05
09_B_Naive	chr1	185693915	185694415	0.513940809	7.01E-05
09_B_Naive	chr3	102035960	102036460	3.773329098	7.01E-05
09_B_Naive	chr2	164841207	164841707	1.14148305	7.01E-05
09_B_Naive	chr7	38425520	38426020	2.399047412	7.01E-05
09_B_Naive	chr3	122617275	122617775	0.791054496	7.02E-05
09_B_Naive	chr2	135997293	135997793	2.014889367	7.03E-05
09_B_Naive	chr3	186996284	186996784	1.427042432	7.04E-05
09_B_Naive	chr9	132373636	132374136	2.304451543	7.05E-05
09_B_Naive	chr16	10599577	10600077	2.951230867	7.06E-05
09_B_Naive	chr19	6577746	6578246	1.275786027	7.06E-05
09_B_Naive	chr1	26543070	26543570	2.020989457	7.09E-05
09_B_Naive	chrX	39827917	39828417	2.105677313	7.10E-05
09_B_Naive	chr6	32268464	32268964	3.276862271	7.10E-05
09_B_Naive	chr7	7773871	7774371	2.041858527	7.12E-05
09_B_Naive	chr4	87038743	87039243	3.3083342	7.12E-05
09_B_Naive	chr16	85755609	85756109	2.275208574	7.13E-05
09_B_Naive	chr6	53231114	53231614	2.352385396	7.13E-05
09_B_Naive	chr19	11437885	11438385	1.593685291	7.15E-05
09_B_Naive	chr15	57298093	57298593	2.217028561	7.19E-05
09_B_Naive	chr15	63942819	63943319	3.149846125	7.19E-05
09_B_Naive	chrX	148609867	148610367	2.125744181	7.20E-05
09_B_Naive	chr1	203289483	203289983	0.575132455	7.21E-05
09_B_Naive	chr16	23863673	23864173	0.833675289	7.21E-05
09_B_Naive	chr22	35749729	35750229	1.792313725	7.21E-05
09_B_Naive	chr11	73189244	73189744	1.051252835	7.25E-05
09_B_Naive	chr6	159117463	159117963	1.078240786	7.25E-05
09_B_Naive	chr1	31049571	31050071	2.112671557	7.26E-05
09_B_Naive	chr2	60557040	60557540	0.75618986	7.27E-05
09_B_Naive	chr7	7818181	7818681	4.017225836	7.29E-05
09_B_Naive	chr19	16070395	16070895	1.023133698	7.30E-05
09_B_Naive	chr2	101400689	101401189	2.268148129	7.31E-05
09_B_Naive	chrX	10117799	10118299	3.385644281	7.31E-05
09_B_Naive	chr2	230449797	230450297	1.50345235	7.31E-05
09_B_Naive	chr15	94253667	94254167	1.248447345	7.32E-05
09_B_Naive	chr11	15108048	15108548	2.865753083	7.32E-05
09_B_Naive	chr2	134274803	134275303	2.517354238	7.32E-05
09_B_Naive	chr16	29337437	29337937	1.335428551	7.33E-05
09_B_Naive	chr7	3065724	3066224	1.978924161	7.33E-05
09_B_Naive	chr14	92775302	92775802	0.953985405	7.33E-05
09_B_Naive	chrX	37786218	37786718	3.336482651	7.33E-05
09_B_Naive	chr1	117653924	117654424	2.38583312	7.34E-05
09_B_Naive	chr1	62796217	62796717	3.051752754	7.37E-05
09_B_Naive	chr14	96492860	96493360	1.341192906	7.38E-05
09_B_Naive	chr12	9669428	9669928	1.200809371	7.39E-05
09_B_Naive	chr3	42127158	42127658	2.861606683	7.40E-05
09_B_Naive	chr11	78429602	78430102	3.056212903	7.40E-05
09_B_Naive	chr17	8965844	8966344	1.332000991	7.40E-05
09_B_Naive	chr15	88649352	88649852	1.466243451	7.40E-05
09_B_Naive	chr6	167103139	167103639	0.741126114	7.40E-05
09_B_Naive	chr8	38955010	38955510	2.742270925	7.41E-05
09_B_Naive	chr3	46383515	46384015	2.482233145	7.42E-05
09_B_Naive	chr2	196239568	196240068	0.922704275	7.42E-05
09_B_Naive	chr3	31981467	31981967	1.772533655	7.43E-05
09_B_Naive	chr13	113409679	113410179	1.993155937	7.44E-05
09_B_Naive	chr1	93680629	93681129	2.275739429	7.46E-05
09_B_Naive	chr1	1797868	1798368	2.442094912	7.47E-05
09_B_Naive	chr2	104938060	104938560	2.614204288	7.47E-05
09_B_Naive	chr9	131724769	131725269	1.541460953	7.48E-05
09_B_Naive	chr8	95144817	95145317	2.800916952	7.48E-05
09_B_Naive	chr16	53068279	53068779	2.325905959	7.51E-05
09_B_Naive	chr20	25037846	25038346	2.790171707	7.51E-05
09_B_Naive	chr4	85747825	85748325	1.75555934	7.51E-05
09_B_Naive	chr13	50598237	50598737	3.037879241	7.51E-05
09_B_Naive	chr14	51866187	51866687	1.432753289	7.53E-05
09_B_Naive	chr1	194517544	194518044	5.639830248	7.53E-05
09_B_Naive	chr10	61900166	61900666	0.674704547	7.53E-05
09_B_Naive	chr10	93427447	93427947	2.078414772	7.53E-05
09_B_Naive	chr11	95295936	95296436	4.683806212	7.53E-05
09_B_Naive	chr12	92492178	92492678	5.046741833	7.53E-05
09_B_Naive	chr13	22287474	22287974	5.490927087	7.53E-05
09_B_Naive	chr14	62077828	62078328	2.657158559	7.53E-05
09_B_Naive	chr14	105862459	105862959	3.027215731	7.53E-05
09_B_Naive	chr16	85888696	85889196	1.024189436	7.53E-05
09_B_Naive	chr16	85947658	85948158	0.949349353	7.53E-05
09_B_Naive	chr18	56112298	56112798	1.551724761	7.53E-05
09_B_Naive	chr2	36404721	36405221	4.310169494	7.53E-05
09_B_Naive	chr2	105743323	105743823	4.769594614	7.53E-05
09_B_Naive	chr22	22168391	22168891	2.570011543	7.53E-05
09_B_Naive	chr3	15360864	15361364	1.189851481	7.53E-05
09_B_Naive	chr3	71066265	71066765	1.60536494	7.53E-05
09_B_Naive	chr3	155112938	155113438	1.291086462	7.53E-05
09_B_Naive	chr5	57097345	57097845	4.370409954	7.53E-05
09_B_Naive	chr5	134446791	134447291	0.729420953	7.53E-05
09_B_Naive	chr6	6330346	6330846	4.479851611	7.53E-05
09_B_Naive	chr6	30508400	30508900	2.544869701	7.53E-05
09_B_Naive	chr6	119459572	119460072	3.139802665	7.53E-05
09_B_Naive	chr6	135861114	135861614	3.447379322	7.53E-05
09_B_Naive	chr7	85289199	85289699	4.543728751	7.53E-05
09_B_Naive	chr8	141118021	141118521	1.144535717	7.53E-05
09_B_Naive	chr9	132382941	132383441	1.784584226	7.53E-05
09_B_Naive	chr11	60910153	60910653	1.040420745	7.55E-05
09_B_Naive	chr15	77160749	77161249	1.970501335	7.55E-05
09_B_Naive	chr4	124018717	124019217	2.90635572	7.57E-05
09_B_Naive	chr18	32930649	32931149	1.188019745	7.57E-05
09_B_Naive	chr2	12071294	12071794	2.424051267	7.58E-05
09_B_Naive	chr15	27959147	27959647	3.216535025	7.59E-05
09_B_Naive	chr11	67364679	67365179	2.331776289	7.60E-05
09_B_Naive	chr7	142854066	142854566	1.337300276	7.60E-05
09_B_Naive	chr13	51793875	51794375	1.894187452	7.63E-05
09_B_Naive	chr18	13611630	13612130	2.171000724	7.63E-05
09_B_Naive	chr12	122836445	122836945	1.099106359	7.64E-05
09_B_Naive	chr2	171741225	171741725	1.550394496	7.64E-05
09_B_Naive	chr14	72751924	72752424	2.812381789	7.65E-05
09_B_Naive	chr2	136378685	136379185	1.973401871	7.65E-05
09_B_Naive	chr2	42599599	42600099	0.944940791	7.67E-05
09_B_Naive	chr6	11461202	11461702	2.513029522	7.67E-05
09_B_Naive	chr4	143404472	143404972	1.389866403	7.68E-05
09_B_Naive	chr1	92975085	92975585	1.866057493	7.69E-05
09_B_Naive	chr5	139740337	139740837	2.847472539	7.73E-05
09_B_Naive	chr2	113148943	113149443	2.619904259	7.73E-05
09_B_Naive	chr3	71347958	71348458	2.984498322	7.73E-05
09_B_Naive	chr5	56853662	56854162	2.683775781	7.73E-05
09_B_Naive	chr13	50916713	50917213	1.057662966	7.75E-05
09_B_Naive	chr16	15942864	15943364	1.884275335	7.75E-05
09_B_Naive	chr7	121201505	121202005	2.345998328	7.75E-05
09_B_Naive	chr19	6721729	6722229	1.918038201	7.75E-05
09_B_Naive	chr1	175673394	175673894	2.533513601	7.81E-05
09_B_Naive	chr1	32822356	32822856	2.179681811	7.82E-05
09_B_Naive	chr5	132525230	132525730	1.368202999	7.82E-05
09_B_Naive	chr6	150703287	150703787	1.430874761	7.82E-05
09_B_Naive	chr1	2300331	2300831	0.906506418	7.82E-05
09_B_Naive	chr10	124617664	124618164	2.689406132	7.82E-05
09_B_Naive	chr22	25562922	25563422	2.805114437	7.82E-05
09_B_Naive	chr13	46983790	46984290	2.094909048	7.83E-05
09_B_Naive	chr14	91323854	91324354	0.891962994	7.83E-05
09_B_Naive	chr3	129577934	129578434	1.48390537	7.89E-05
09_B_Naive	chr11	60310569	60311069	1.146827014	7.92E-05
09_B_Naive	chr8	80439209	80439709	2.417188669	7.94E-05
09_B_Naive	chr1	204578720	204579220	1.070744815	7.95E-05
09_B_Naive	chr10	122307569	122308069	1.406055185	7.97E-05
09_B_Naive	chr4	13600975	13601475	1.251330491	7.99E-05
09_B_Naive	chr14	50823840	50824340	1.64017388	7.99E-05
09_B_Naive	chr6	13355348	13355848	1.858969256	8.00E-05
09_B_Naive	chr18	23981318	23981818	2.121653033	8.02E-05
09_B_Naive	chr15	63362853	63363353	2.193707134	8.03E-05
09_B_Naive	chr15	90388954	90389454	1.073520671	8.04E-05
09_B_Naive	chr2	164739890	164740390	2.26387571	8.06E-05
09_B_Naive	chr10	48608079	48608579	1.904989614	8.07E-05
09_B_Naive	chr7	105448131	105448631	1.782704931	8.07E-05
09_B_Naive	chr13	50811024	50811524	1.582619138	8.08E-05
09_B_Naive	chr18	56258147	56258647	2.33193118	8.08E-05
09_B_Naive	chr11	35211891	35212391	1.560672165	8.08E-05
09_B_Naive	chr6	37161089	37161589	1.436744118	8.08E-05
09_B_Naive	chr18	36015555	36016055	2.267953033	8.08E-05
09_B_Naive	chr10	62335311	62335811	1.79752015	8.09E-05
09_B_Naive	chr6	113805021	113805521	2.287119402	8.09E-05
09_B_Naive	chr16	10867132	10867632	2.139090689	8.12E-05
09_B_Naive	chr11	61965317	61965817	1.807483673	8.14E-05
09_B_Naive	chr3	39288362	39288862	0.928008563	8.17E-05
09_B_Naive	chr19	14888581	14889081	0.737876662	8.19E-05
09_B_Naive	chr2	134740505	134741005	2.353028439	8.20E-05
09_B_Naive	chr9	109967516	109968016	2.038824268	8.21E-05
09_B_Naive	chr10	37865835	37866335	0.435635429	8.21E-05
09_B_Naive	chr7	37318545	37319045	2.13465516	8.21E-05
09_B_Naive	chr7	143205842	143206342	1.819109744	8.22E-05
09_B_Naive	chr12	75472162	75472662	1.514610708	8.25E-05
09_B_Naive	chr9	131179796	131180296	1.94495368	8.29E-05
09_B_Naive	chr19	2289596	2290096	0.819032316	8.30E-05
09_B_Naive	chr2	174554036	174554536	1.546798442	8.30E-05
09_B_Naive	chrX	100625816	100626316	3.813806495	8.30E-05
09_B_Naive	chr18	36083690	36084190	1.751009264	8.31E-05
09_B_Naive	chr21	34987106	34987606	1.896965111	8.31E-05
09_B_Naive	chr7	23346217	23346717	1.558162036	8.36E-05
09_B_Naive	chr2	142877303	142877803	1.374054793	8.36E-05
09_B_Naive	chr6	150696858	150697358	1.595866172	8.36E-05
09_B_Naive	chr7	18508938	18509438	1.050478529	8.37E-05
09_B_Naive	chr1	120850632	120851132	1.572486761	8.37E-05
09_B_Naive	chr3	17901894	17902394	1.740339475	8.38E-05
09_B_Naive	chr16	89953607	89954107	2.089635009	8.39E-05
09_B_Naive	chr20	57620198	57620698	0.858014246	8.39E-05
09_B_Naive	chr2	16687892	16688392	4.322423379	8.41E-05
09_B_Naive	chr2	88016529	88017029	0.346780523	8.42E-05
09_B_Naive	chr8	11537669	11538169	1.781185748	8.42E-05
09_B_Naive	chr11	122832579	122833079	1.405221485	8.43E-05
09_B_Naive	chr17	47204838	47205338	1.091822698	8.43E-05
09_B_Naive	chr2	30325472	30325972	2.00016549	8.43E-05
09_B_Naive	chr2	1605154	1605654	3.667074035	8.46E-05
09_B_Naive	chr3	13113858	13114358	1.846879797	8.47E-05
09_B_Naive	chr2	62129507	62130007	2.338470862	8.48E-05
09_B_Naive	chr1	101250176	101250676	3.197967102	8.52E-05
09_B_Naive	chr2	230485927	230486427	3.509071529	8.52E-05
09_B_Naive	chr5	40570371	40570871	1.933266428	8.53E-05
09_B_Naive	chr1	9362547	9363047	2.718894268	8.55E-05
09_B_Naive	chr12	92564157	92564657	3.382357971	8.55E-05
09_B_Naive	chr2	157364209	157364709	2.756515913	8.55E-05
09_B_Naive	chr1	231689948	231690448	1.911842841	8.58E-05
09_B_Naive	chr1	204521170	204521670	0.893860782	8.59E-05
09_B_Naive	chr2	69693381	69693881	1.699079988	8.59E-05
09_B_Naive	chr8	100901576	100902076	1.688669674	8.60E-05
09_B_Naive	chr18	79496052	79496552	2.010714516	8.64E-05
09_B_Naive	chr22	40413790	40414290	2.39232647	8.66E-05
09_B_Naive	chr5	132395241	132395741	3.556675477	8.67E-05
09_B_Naive	chr3	63927600	63928100	1.69484317	8.67E-05
09_B_Naive	chr8	125459308	125459808	1.530007001	8.68E-05
09_B_Naive	chr15	81302517	81303017	1.378849765	8.71E-05
09_B_Naive	chr12	11497967	11498467	1.629020515	8.71E-05
09_B_Naive	chr15	52179751	52180251	0.803907743	8.75E-05
09_B_Naive	chr3	121548519	121549019	1.367297918	8.75E-05
09_B_Naive	chr3	19147083	19147583	1.690700211	8.77E-05
09_B_Naive	chr4	78613948	78614448	1.122125952	8.77E-05
09_B_Naive	chr1	107802663	107803163	2.076678199	8.79E-05
09_B_Naive	chr2	65025667	65026167	1.062124431	8.80E-05
09_B_Naive	chr2	88669578	88670078	2.447626176	8.81E-05
09_B_Naive	chr15	38672847	38673347	1.287694766	8.84E-05
09_B_Naive	chr11	118007975	118008475	1.525220998	8.86E-05
09_B_Naive	chr7	98315236	98315736	2.373695576	8.86E-05
09_B_Naive	chr14	68806957	68807457	0.97213671	8.86E-05
09_B_Naive	chr19	2694526	2695026	2.839075784	8.91E-05
09_B_Naive	chr4	81625347	81625847	4.001882635	8.91E-05
09_B_Naive	chr6	26375220	26375720	1.397975653	8.91E-05
09_B_Naive	chr17	76481052	76481552	1.520064265	8.93E-05
09_B_Naive	chr18	32093129	32093629	1.237304002	8.96E-05
09_B_Naive	chr18	79497459	79497959	2.347153353	8.97E-05
09_B_Naive	chr3	123610295	123610795	1.6743872	9.00E-05
09_B_Naive	chr19	41463584	41464084	1.486695076	9.01E-05
09_B_Naive	chrX	10110949	10111449	1.637926472	9.02E-05
09_B_Naive	chr10	119368712	119369212	1.900899089	9.03E-05
09_B_Naive	chr17	39755978	39756478	0.832601792	9.03E-05
09_B_Naive	chr19	20564821	20565321	1.335247096	9.04E-05
09_B_Naive	chrX	37786903	37787403	0.852088824	9.07E-05
09_B_Naive	chr1	206814691	206815191	2.047789132	9.07E-05
09_B_Naive	chr15	44308343	44308843	1.708095541	9.07E-05
09_B_Naive	chr1	204522124	204522624	2.025352637	9.09E-05
09_B_Naive	chr19	38046237	38046737	1.152167731	9.09E-05
09_B_Naive	chr2	237905953	237906453	0.720835331	9.10E-05
09_B_Naive	chr17	6660662	6661162	1.847673658	9.10E-05
09_B_Naive	chr6	139030470	139030970	0.997056633	9.10E-05
09_B_Naive	chr8	19644492	19644992	1.79331158	9.10E-05
09_B_Naive	chr8	28083659	28084159	1.768716924	9.13E-05
09_B_Naive	chr6	487902	488402	1.453307917	9.16E-05
09_B_Naive	chr3	18224085	18224585	2.70271523	9.18E-05
09_B_Naive	chr3	39086049	39086549	0.895177618	9.19E-05
09_B_Naive	chr1	52637355	52637855	0.534900421	9.21E-05
09_B_Naive	chr19	34314613	34315113	0.5952418	9.21E-05
09_B_Naive	chr19	42422767	42423267	1.052247323	9.22E-05
09_B_Naive	chr17	66441294	66441794	1.689827097	9.23E-05
09_B_Naive	chr12	68587327	68587827	1.222097347	9.28E-05
09_B_Naive	chr19	13104212	13104712	0.873450928	9.29E-05
09_B_Naive	chr4	101355224	101355724	1.339445082	9.29E-05
09_B_Naive	chr9	120931420	120931920	0.973842711	9.30E-05
09_B_Naive	chr22	36443306	36443806	4.317119297	9.34E-05
09_B_Naive	chr10	119708887	119709387	2.209810974	9.38E-05
09_B_Naive	chr7	22694533	22695033	2.775689616	9.40E-05
09_B_Naive	chr3	113655325	113655825	4.498325079	9.49E-05
09_B_Naive	chr1	24190821	24191321	0.979428113	9.49E-05
09_B_Naive	chr16	46961641	46962141	1.88858011	9.54E-05
09_B_Naive	chr16	70429758	70430258	1.628497174	9.54E-05
09_B_Naive	chr14	65205279	65205779	0.952450258	9.59E-05
09_B_Naive	chr15	70284819	70285319	2.417989789	9.59E-05
09_B_Naive	chr6	156988109	156988609	1.409659886	9.62E-05
09_B_Naive	chr16	19210552	19211052	1.046993493	9.64E-05
09_B_Naive	chr14	50532982	50533482	1.547075155	9.68E-05
09_B_Naive	chr11	95641525	95642025	1.681850464	9.70E-05
09_B_Naive	chr4	140742356	140742856	1.82086902	9.71E-05
09_B_Naive	chr12	32027911	32028411	1.614312306	9.72E-05
09_B_Naive	chr12	116338976	116339476	3.503695054	9.73E-05
09_B_Naive	chr6	157019222	157019722	1.068607411	9.74E-05
09_B_Naive	chr9	124800531	124801031	0.844014766	9.78E-05
09_B_Naive	chr1	44723376	44723876	1.042203861	9.79E-05
09_B_Naive	chr5	91361035	91361535	1.862841429	9.84E-05
09_B_Naive	chr9	81113359	81113859	2.056393887	9.85E-05
09_B_Naive	chr1	8424506	8425006	0.484038263	9.85E-05
09_B_Naive	chr6	53232118	53232618	2.089747538	9.85E-05
09_B_Naive	chr10	52308581	52309081	1.80815747	9.86E-05
09_B_Naive	chr2	45915435	45915935	3.151624152	9.88E-05
09_B_Naive	chr6	2880120	2880620	2.550685471	9.88E-05
09_B_Naive	chr9	104923746	104924246	1.92924517	9.88E-05
09_B_Naive	chr3	71031137	71031637	2.865865397	9.91E-05
09_B_Naive	chr5	132420755	132421255	1.08569889	9.91E-05
09_B_Naive	chr1	86913331	86913831	1.642742661	9.92E-05
09_B_Naive	chr12	11649958	11650458	1.644778768	9.92E-05
09_B_Naive	chr15	82805996	82806496	1.337663401	9.93E-05
09_B_Naive	chr3	10192942	10193442	0.992591232	9.95E-05
09_B_Naive	chr15	90550809	90551309	1.351730615	9.97E-05
09_B_Naive	chr5	14331381	14331881	2.159473809	0.000100197
09_B_Naive	chr22	20463474	20463974	1.286812121	0.000100272
09_B_Naive	chr8	125645976	125646476	3.966120542	0.0001004
09_B_Naive	chr9	37378136	37378636	3.326333052	0.000100426
09_B_Naive	chr5	119356289	119356789	1.303544129	0.000100641
09_B_Naive	chr6	38552130	38552630	1.280774123	0.000100641
09_B_Naive	chr6	158325499	158325999	2.784994684	0.000100734
09_B_Naive	chr5	179975109	179975609	1.040383584	0.0001008
09_B_Naive	chr15	59686291	59686791	2.017361126	0.000100888
09_B_Naive	chr16	38801	39301	0.812899412	0.000101017
09_B_Naive	chr1	93749927	93750427	1.432825732	0.000101046
09_B_Naive	chr12	45986571	45987071	0.88603314	0.000101184
09_B_Naive	chr6	159106636	159107136	1.15768948	0.000101184
09_B_Naive	chr19	49390964	49391464	1.179661815	0.00010123
09_B_Naive	chr5	150409695	150410195	1.319906357	0.000101419
09_B_Naive	chrX	119579341	119579841	2.611921922	0.000101449
09_B_Naive	chr15	67086647	67087147	3.485649017	0.000101677
09_B_Naive	chr1	33058225	33058725	1.861181431	0.000101682
09_B_Naive	chr16	68037771	68038271	2.003470226	0.000101721
09_B_Naive	chr3	9779682	9780182	1.338616111	0.000101785
09_B_Naive	chr6	134216149	134216649	1.90750525	0.000101791
09_B_Naive	chr1	21292974	21293474	0.319372387	0.000101901
09_B_Naive	chr5	119418663	119419163	2.782990137	0.000102135
09_B_Naive	chr12	106301598	106302098	1.095073868	0.000102169
09_B_Naive	chr12	92370807	92371307	2.510057118	0.000102273
09_B_Naive	chr10	23368781	23369281	2.800572615	0.000102352
09_B_Naive	chr10	119268773	119269273	1.106557058	0.000102352
09_B_Naive	chr19	12331049	12331549	1.513948839	0.000102352
09_B_Naive	chr20	49219674	49220174	2.273981588	0.000102352
09_B_Naive	chr2	10744321	10744821	2.9796129	0.000102558
09_B_Naive	chr22	42716688	42717188	1.994057782	0.000102746
09_B_Naive	chr10	60238369	60238869	1.981157831	0.000102939
09_B_Naive	chr6	42929958	42930458	1.039298983	0.000102996
09_B_Naive	chr8	19095697	19096197	1.520151399	0.000103035
09_B_Naive	chr19	11583859	11584359	1.253976299	0.000103149
09_B_Naive	chr18	55587323	55587823	1.871969145	0.000103394
09_B_Naive	chr6	167093927	167094427	0.76096901	0.000103621
09_B_Naive	chr6	148669503	148670003	4.889086184	0.000103719
09_B_Naive	chr10	52314872	52315372	3.23996564	0.000103764
09_B_Naive	chr21	25425111	25425611	3.025770902	0.000103764
09_B_Naive	chr4	40184603	40185103	2.575334703	0.000103764
09_B_Naive	chr5	124980569	124981069	1.641973852	0.000103854
09_B_Naive	chr9	89828245	89828745	2.890525229	0.000104054
09_B_Naive	chr18	63273481	63273981	4.358645007	0.000104394
09_B_Naive	chr20	38076507	38077007	0.271034288	0.000104788
09_B_Naive	chr6	89350410	89350910	0.671536347	0.000104795
09_B_Naive	chr18	46250455	46250955	0.796166251	0.000104805
09_B_Naive	chr14	75426624	75427124	1.383310631	0.000104851
09_B_Naive	chr1	175188834	175189334	1.618367218	0.000104944
09_B_Naive	chr5	154385051	154385551	1.099553609	0.00010497
09_B_Naive	chr8	55981525	55982025	2.150744008	0.00010497
09_B_Naive	chr4	145487562	145488062	1.554514349	0.000105009
09_B_Naive	chr2	143128765	143129265	1.129713389	0.000105032
09_B_Naive	chr17	30958179	30958679	0.949635435	0.00010513
09_B_Naive	chr14	96486653	96487153	4.332159056	0.000105344
09_B_Naive	chr3	179147809	179148309	1.18103338	0.00010561
09_B_Naive	chr14	61505045	61505545	2.167546089	0.000105631
09_B_Naive	chr9	129385237	129385737	1.59001514	0.00010571
09_B_Naive	chr13	40430294	40430794	2.056430001	0.000105851
09_B_Naive	chr7	135147810	135148310	0.778610453	0.000106081
09_B_Naive	chr9	68919605	68920105	2.527898239	0.000106081
09_B_Naive	chr8	29408295	29408795	1.292175436	0.000106431
09_B_Naive	chr3	15050311	15050811	1.489179992	0.00010645
09_B_Naive	chr2	202673062	202673562	3.625613448	0.000106472
09_B_Naive	chr12	92505494	92505994	1.536653007	0.000106594
09_B_Naive	chr12	9872105	9872605	1.451142751	0.000106667
09_B_Naive	chr9	35976710	35977210	2.958836704	0.000106667
09_B_Naive	chr1	230290237	230290737	2.434476236	0.000106754
09_B_Naive	chr8	29745183	29745683	0.934507761	0.000106754
09_B_Naive	chr5	137901046	137901546	2.585361024	0.000106995
09_B_Naive	chr15	85014896	85015396	3.285977816	0.000107064
09_B_Naive	chr5	54646170	54646670	1.68180149	0.00010707
09_B_Naive	chr11	25981947	25982447	2.04659573	0.000107423
09_B_Naive	chr1	30976013	30976513	1.900621701	0.000107429
09_B_Naive	chr22	33303781	33304281	3.752950836	0.000107429
09_B_Naive	chr4	42636120	42636620	1.848124651	0.000107776
09_B_Naive	chr8	106658527	106659027	1.598171415	0.000108076
09_B_Naive	chr1	221047563	221048063	2.86900176	0.000108239
09_B_Naive	chr17	78132255	78132755	0.981580265	0.000108239
09_B_Naive	chr8	8452603	8453103	1.38111075	0.000108309
09_B_Naive	chr10	124106406	124106906	0.529805159	0.000108658
09_B_Naive	chr12	6446764	6447264	3.129970694	0.000108902
09_B_Naive	chr9	90213006	90213506	3.036763461	0.000108902
09_B_Naive	chr16	12019966	12020466	1.513648408	0.00010906
09_B_Naive	chr15	101246351	101246851	2.095854337	0.000109192
09_B_Naive	chr20	16212769	16213269	3.576081312	0.00010926
09_B_Naive	chr8	83296326	83296826	4.311707906	0.00010926
09_B_Naive	chr22	41862672	41863172	1.609693921	0.000109315
09_B_Naive	chr3	52982837	52983337	2.498274609	0.000109398
09_B_Naive	chr9	37032625	37033125	0.534700116	0.000109522
09_B_Naive	chr4	113739159	113739659	3.034782066	0.000109542
09_B_Naive	chr19	41297520	41298020	1.434817077	0.000109835
09_B_Naive	chr12	57899157	57899657	0.361791701	0.00010998
09_B_Naive	chr2	195500886	195501386	3.866675397	0.00010998
09_B_Naive	chr3	122886904	122887404	3.857201215	0.00010998
09_B_Naive	chr8	101051636	101052136	1.741889354	0.00010998
09_B_Naive	chr2	127634289	127634789	3.104909101	0.000110129
09_B_Naive	chr15	59300262	59300762	1.133145266	0.000110139
09_B_Naive	chr17	64985732	64986232	0.82285251	0.000110269
09_B_Naive	chr2	196413674	196414174	1.931813274	0.000110285
09_B_Naive	chr6	24990197	24990697	3.52638952	0.000110313
09_B_Naive	chr18	59961102	59961602	1.669938341	0.000110417
09_B_Naive	chr4	1723114	1723614	1.065055246	0.000110491
09_B_Naive	chr7	140223240	140223740	2.357726161	0.000110563
09_B_Naive	chr15	50444084	50444584	3.062609819	0.000110642
09_B_Naive	chr7	108415668	108416168	1.517336553	0.000110684
09_B_Naive	chr2	42123938	42124438	1.485888342	0.000110688
09_B_Naive	chr17	31494210	31494710	1.321279666	0.000110818
09_B_Naive	chr5	177123796	177124296	2.08849559	0.000110834
09_B_Naive	chr4	138977403	138977903	2.023131835	0.000110956
09_B_Naive	chr6	90268075	90268575	3.370760785	0.000110972
09_B_Naive	chr1	30780918	30781418	2.961143348	0.000111266
09_B_Naive	chr8	124669082	124669582	2.597449974	0.000111266
09_B_Naive	chr9	81686978	81687478	1.607135195	0.000111483
09_B_Naive	chr2	64699724	64700224	3.042819982	0.000111505
09_B_Naive	chr2	12035310	12035810	3.008818189	0.000111679
09_B_Naive	chr2	135980546	135981046	3.545638066	0.000111869
09_B_Naive	chr6	131685327	131685827	3.265434972	0.000111869
09_B_Naive	chr6	116019406	116019906	0.30570385	0.000111874
09_B_Naive	chr1	111132418	111132918	0.47631034	0.000111912
09_B_Naive	chr5	158558911	158559411	2.536699278	0.000112012
09_B_Naive	chr10	74096719	74097219	3.750349674	0.000112203
09_B_Naive	chr8	127751007	127751507	3.455528786	0.000112203
09_B_Naive	chrX	31236197	31236697	1.988609015	0.000112269
09_B_Naive	chr1	28135473	28135973	1.618276335	0.000112339
09_B_Naive	chr11	102545740	102546240	2.756565617	0.000112431
09_B_Naive	chr3	141524543	141525043	3.032106924	0.000112431
09_B_Naive	chr14	89306164	89306664	3.51786177	0.000112484
09_B_Naive	chr19	35321215	35321715	2.090261837	0.000112516
09_B_Naive	chr2	111055068	111055568	3.485190712	0.000112721
09_B_Naive	chr12	103442094	103442594	1.654143687	0.000113107
09_B_Naive	chr3	13550235	13550735	2.900875898	0.000113396
09_B_Naive	chr2	25279146	25279646	1.178400514	0.00011354
09_B_Naive	chr14	70665377	70665877	1.332532479	0.000113713
09_B_Naive	chr12	104575444	104575944	0.981063695	0.000113835
09_B_Naive	chr2	30223502	30224002	1.521922512	0.000113949
09_B_Naive	chr12	66217239	66217739	2.890148461	0.000114205
09_B_Naive	chr11	108160885	108161385	1.85066222	0.000114443
09_B_Naive	chr2	230441495	230441995	1.848599013	0.000114514
09_B_Naive	chr12	46387614	46388114	2.250322603	0.000114548
09_B_Naive	chr4	7013956	7014456	2.243591978	0.000114777
09_B_Naive	chr12	110668996	110669496	2.05032202	0.000115108
09_B_Naive	chr21	23955399	23955899	2.304724209	0.000115108
09_B_Naive	chr16	57478586	57479086	0.627101271	0.00011516
09_B_Naive	chr4	15410753	15411253	3.566442421	0.000115219
09_B_Naive	chr17	82915344	82915844	2.404415069	0.000115716
09_B_Naive	chr10	79098428	79098928	1.641010093	0.000115834
09_B_Naive	chr12	92441997	92442497	2.675636116	0.000116356
09_B_Naive	chr8	22975286	22975786	1.326729174	0.000116526
09_B_Naive	chr12	14153464	14153964	2.668321742	0.000116689
09_B_Naive	chr20	51504766	51505266	1.846454648	0.000116764
09_B_Naive	chr1	207308754	207309254	3.167297069	0.000117014
09_B_Naive	chr10	48672194	48672694	2.034860662	0.000117031
09_B_Naive	chr13	50801245	50801745	2.061234519	0.000117086
09_B_Naive	chr1	111406220	111406720	1.885131761	0.000117665
09_B_Naive	chr14	101839153	101839653	0.751216011	0.000118019
09_B_Naive	chr3	122578049	122578549	2.151507156	0.000118036
09_B_Naive	chr17	49372353	49372853	2.482603731	0.000118086
09_B_Naive	chr17	81598342	81598842	1.340593678	0.000118154
09_B_Naive	chr17	39821908	39822408	2.093409435	0.000118189
09_B_Naive	chr5	134544070	134544570	0.455130397	0.000118306
09_B_Naive	chr7	3068543	3069043	2.262881611	0.000118458
09_B_Naive	chr11	82930175	82930675	2.069923924	0.00011882
09_B_Naive	chr16	85899890	85900390	1.979628868	0.000118823
09_B_Naive	chr2	20050128	20050628	1.237960026	0.000118968
09_B_Naive	chr5	122723468	122723968	3.207919933	0.000118968
09_B_Naive	chr1	27478088	27478588	2.567670616	0.000119057
09_B_Naive	chr1	117670329	117670829	2.378304196	0.000119057
09_B_Naive	chr12	25005200	25005700	0.772492931	0.000119057
09_B_Naive	chr16	29338621	29339121	2.220027009	0.000119057
09_B_Naive	chr16	85995774	85996274	1.406987147	0.000119057
09_B_Naive	chr18	10179258	10179758	5.227130035	0.000119057
09_B_Naive	chr18	32869196	32869696	3.863013909	0.000119057
09_B_Naive	chr18	45105684	45106184	5.035995339	0.000119057
09_B_Naive	chr2	46682640	46683140	2.746011534	0.000119057
09_B_Naive	chr2	233513906	233514406	4.801203406	0.000119057
09_B_Naive	chr2	233520013	233520513	1.640383042	0.000119057
09_B_Naive	chr20	37366304	37366804	1.263295565	0.000119057
09_B_Naive	chr22	33575620	33576120	4.314442094	0.000119057
09_B_Naive	chr3	23341368	23341868	2.355925834	0.000119057
09_B_Naive	chr5	124074497	124074997	2.81049253	0.000119057
09_B_Naive	chr5	158776316	158776816	4.824589446	0.000119057
09_B_Naive	chr6	53240734	53241234	2.064980669	0.000119057
09_B_Naive	chr6	110065118	110065618	5.96294402	0.000119057
09_B_Naive	chr8	11804069	11804569	1.143183785	0.000119057
09_B_Naive	chr8	69770520	69771020	2.972367181	0.000119057
09_B_Naive	chr9	22204196	22204696	4.607132302	0.000119057
09_B_Naive	chr9	109966258	109966758	2.218319348	0.000119057
09_B_Naive	chrX	79065657	79066157	2.170286695	0.000119057
09_B_Naive	chr20	48359617	48360117	1.794066622	0.000119425
09_B_Naive	chr7	105444521	105445021	2.86865578	0.000119536
09_B_Naive	chr8	27393496	27393996	2.312024033	0.0001196
09_B_Naive	chr10	88385516	88386016	0.655382958	0.00011991
09_B_Naive	chr12	116559324	116559824	0.957521252	0.00012011
09_B_Naive	chr7	39971856	39972356	2.867708368	0.000120164
09_B_Naive	chr22	22431443	22431943	1.926778217	0.000120186
09_B_Naive	chr12	121618809	121619309	2.875265735	0.000120231
09_B_Naive	chr4	77152976	77153476	2.753379133	0.000120478
09_B_Naive	chr4	47519472	47519972	2.088831114	0.000120644
09_B_Naive	chr1	21293542	21294042	1.94920738	0.000120841
09_B_Naive	chr5	119021891	119022391	2.302594323	0.000120967
09_B_Naive	chr2	157473383	157473883	1.997141284	0.000121019
09_B_Naive	chr3	14988950	14989450	1.545480705	0.000121292
09_B_Naive	chr8	69737885	69738385	2.204522124	0.000121292
09_B_Naive	chr14	95679938	95680438	1.288919166	0.00012166
09_B_Naive	chr12	15546079	15546579	1.048375508	0.000121779
09_B_Naive	chr14	22803164	22803664	1.513587312	0.000121915
09_B_Naive	chr6	45687462	45687962	2.766100672	0.00012216
09_B_Naive	chr14	77588350	77588850	2.117100134	0.000122218
09_B_Naive	chr5	50653901	50654401	1.992624578	0.000122263
09_B_Naive	chr16	85955058	85955558	2.674891813	0.000122341
09_B_Naive	chr9	74865065	74865565	1.988045514	0.000122341
09_B_Naive	chr15	81301765	81302265	1.181427946	0.000122717
09_B_Naive	chr14	51843755	51844255	2.246559655	0.000122941
09_B_Naive	chr16	11296795	11297295	2.526278627	0.000122941
09_B_Naive	chr4	37893093	37893593	1.321295264	0.000123052
09_B_Naive	chr11	101915657	101916157	1.319583174	0.000123091
09_B_Naive	chr1	92945146	92945646	2.381284706	0.000123271
09_B_Naive	chr16	46916177	46916677	1.785340028	0.000123381
09_B_Naive	chr14	102102955	102103455	1.785948083	0.000123534
09_B_Naive	chr8	27405390	27405890	0.894173126	0.000123937
09_B_Naive	chr1	27340305	27340805	2.312838484	0.000124263
09_B_Naive	chr9	109968216	109968716	1.103372655	0.000124263
09_B_Naive	chr12	131773884	131774384	1.375538069	0.00012429
09_B_Naive	chr2	17752231	17752731	1.979944686	0.000124322
09_B_Naive	chr18	63138595	63139095	1.351008455	0.000125039
09_B_Naive	chr11	48043033	48043533	1.86976461	0.000125244
09_B_Naive	chr5	50445221	50445721	1.020603853	0.000125244
09_B_Naive	chr8	86523198	86523698	2.50316082	0.000125431
09_B_Naive	chr17	42985712	42986212	1.858325404	0.000125622
09_B_Naive	chr11	83066341	83066841	2.029814514	0.000125853
09_B_Naive	chr2	46943849	46944349	0.844581611	0.000125853
09_B_Naive	chr1	166924759	166925259	1.986556977	0.000126018
09_B_Naive	chr17	49358555	49359055	1.871602293	0.000126266
09_B_Naive	chr7	102442469	102442969	2.619664719	0.000126371
09_B_Naive	chr8	37880767	37881267	1.366042316	0.000126656
09_B_Naive	chr18	74063504	74064004	2.848595255	0.000126734
09_B_Naive	chr8	55927966	55928466	2.23584297	0.000127048
09_B_Naive	chr5	143435188	143435688	0.853029513	0.000127372
09_B_Naive	chr2	196242302	196242802	0.970951969	0.000127473
09_B_Naive	chr8	59737516	59738016	2.491838612	0.000127687
09_B_Naive	chr7	140229780	140230280	1.165245963	0.00012793
09_B_Naive	chr11	14324963	14325463	2.263938927	0.000128175
09_B_Naive	chr3	289997	290497	0.318661575	0.000128697
09_B_Naive	chr12	1924242	1924742	2.048561575	0.00012874
09_B_Naive	chr17	10633694	10634194	2.212630481	0.00012874
09_B_Naive	chr1	107450839	107451339	1.988725374	0.000128801
09_B_Naive	chr14	62080996	62081496	0.604115864	0.000128836
09_B_Naive	chr22	37044965	37045465	1.552927186	0.000128887
09_B_Naive	chr2	44777460	44777960	0.37880083	0.000129201
09_B_Naive	chr6	87742054	87742554	1.450137756	0.000129415
09_B_Naive	chr20	33778947	33779447	1.04750192	0.000129428
09_B_Naive	chr5	95821317	95821817	1.292264272	0.000129465
09_B_Naive	chr4	153498358	153498858	1.866935565	0.00012951
09_B_Naive	chr13	48488918	48489418	2.69563995	0.000129797
09_B_Naive	chr2	221520423	221520923	2.135122941	0.00012989
09_B_Naive	chr2	25399458	25399958	1.17127287	0.000129891
09_B_Naive	chr7	7639786	7640286	0.599947816	0.000129917
09_B_Naive	chr10	70490785	70491285	1.18197271	0.000129969
09_B_Naive	chr19	17369848	17370348	1.161975031	0.000130185
09_B_Naive	chr9	110112606	110113106	2.548613711	0.000130185
09_B_Naive	chr9	120892647	120893147	1.827314259	0.000130185
09_B_Naive	chr10	1460881	1461381	3.804860423	0.000130197
09_B_Naive	chr2	133952840	133953340	3.385787426	0.000130659
09_B_Naive	chr5	60206989	60207489	1.815952056	0.000130811
09_B_Naive	chr10	124734193	124734693	2.247103613	0.000130932
09_B_Naive	chr2	240551766	240552266	3.45330087	0.000131055
09_B_Naive	chr7	28128540	28129040	4.222562559	0.000131055
09_B_Naive	chr11	59380471	59380971	1.901025964	0.000131089
09_B_Naive	chr12	128830527	128831027	1.751911408	0.000131203
09_B_Naive	chr5	14172369	14172869	0.734484383	0.000131425
09_B_Naive	chr5	126973265	126973765	3.438264508	0.000131952
09_B_Naive	chr5	177871502	177872002	4.094482281	0.000131952
09_B_Naive	chr3	188417353	188417853	1.84406308	0.000132048
09_B_Naive	chr9	81728574	81729074	1.280193721	0.000132091
09_B_Naive	chr16	1717618	1718118	1.784845752	0.000132348
09_B_Naive	chr3	16912344	16912844	1.809323453	0.000132409
09_B_Naive	chr4	39360525	39361025	1.030244704	0.000132409
09_B_Naive	chrX	46754546	46755046	1.20845595	0.000132466
09_B_Naive	chr9	131725330	131725830	0.884025981	0.000132676
09_B_Naive	chr13	66831257	66831757	2.711469667	0.000132682
09_B_Naive	chr2	168599727	168600227	3.82015942	0.00013277
09_B_Naive	chr14	91774053	91774553	1.343066455	0.000132847
09_B_Naive	chr2	42127316	42127816	1.623071205	0.000132968
09_B_Naive	chr12	56220582	56221082	0.893040991	0.000133027
09_B_Naive	chr15	70322220	70322720	1.907145735	0.00013347
09_B_Naive	chr4	101801909	101802409	2.331628778	0.000133535
09_B_Naive	chr1	150765601	150766101	1.065906491	0.000133552
09_B_Naive	chr16	85901272	85901772	3.254002181	0.000133552
09_B_Naive	chr7	105206904	105207404	3.511115149	0.000133552
09_B_Naive	chr8	54152906	54153406	1.13828878	0.000133552
09_B_Naive	chr6	43383664	43384164	0.623976516	0.00013393
09_B_Naive	chr14	76961839	76962339	0.869618665	0.000134318
