## Supplementary Data Tables for "Integrated single-cell transcriptomics and epigenomics reveals strong germinal center-associated etiology of autoimmune risk loci": TableS8_Integrated_ATAC_Differential_Peak_markers.txt (part 10 of 37)

#Table S8. Differential chromatin accessibility peak markers for integrated tonsil, peripheral blood and bone marrow immune cell populations from scATAC-seq.
09_B_Naive	chr5	36720692	36721192	1.888242363	0.000134447
09_B_Naive	chr11	10458969	10459469	1.395630492	0.000134652
09_B_Naive	chr8	11533507	11534007	1.971837228	0.00013517
09_B_Naive	chr14	101774318	101774818	2.540012229	0.000135214
09_B_Naive	chr7	87473953	87474453	1.422683733	0.000135245
09_B_Naive	chr11	128471183	128471683	1.545674311	0.000135284
09_B_Naive	chr9	37187200	37187700	1.784441621	0.00013529
09_B_Naive	chr1	212186532	212187032	2.159924959	0.000135332
09_B_Naive	chr17	19463114	19463614	0.915980193	0.000135358
09_B_Naive	chr3	170154396	170154896	1.606413324	0.000135628
09_B_Naive	chr1	16540290	16540790	2.356102303	0.000135737
09_B_Naive	chr3	67655687	67656187	1.225805242	0.000136213
09_B_Naive	chr20	59004252	59004752	1.162849152	0.000136286
09_B_Naive	chr6	130114968	130115468	1.191769875	0.000136286
09_B_Naive	chr13	40438917	40439417	1.28071773	0.000136289
09_B_Naive	chr16	27446655	27447155	1.102350586	0.00013648
09_B_Naive	chr2	223896746	223897246	1.593282205	0.000136607
09_B_Naive	chr7	106089581	106090081	1.261314697	0.000136607
09_B_Naive	chr8	80482572	80483072	1.424839061	0.000136607
09_B_Naive	chr17	37799778	37800278	1.501947653	0.000136632
09_B_Naive	chr3	191295405	191295905	2.510218006	0.000136662
09_B_Naive	chr1	112466148	112466648	0.790009385	0.000136993
09_B_Naive	chr8	24032687	24033187	1.85768662	0.000136993
09_B_Naive	chr11	35089706	35090206	1.213329001	0.000137021
09_B_Naive	chr6	14095998	14096498	2.234079586	0.000137226
09_B_Naive	chr4	168318526	168319026	1.243500789	0.000137254
09_B_Naive	chr6	41732733	41733233	1.429509768	0.000137349
09_B_Naive	chr13	50751751	50752251	1.962935787	0.000137543
09_B_Naive	chr20	15919045	15919545	3.066123436	0.000137543
09_B_Naive	chr5	67193007	67193507	1.876197964	0.000137658
09_B_Naive	chr1	234881218	234881718	2.184474741	0.000137701
09_B_Naive	chrX	7254142	7254642	0.771747592	0.000137701
09_B_Naive	chr2	69731502	69732002	1.00986255	0.000137923
09_B_Naive	chr1	161707387	161707887	3.049211088	0.000137955
09_B_Naive	chr12	124592727	124593227	1.670017397	0.000137955
09_B_Naive	chr6	73585426	73585926	1.236197087	0.000137955
09_B_Naive	chr19	57775087	57775587	3.568210227	0.000138431
09_B_Naive	chr4	163662750	163663250	1.086253122	0.000138539
09_B_Naive	chr21	25424013	25424513	1.482395993	0.000138721
09_B_Naive	chr14	103045490	103045990	2.20518598	0.000138903
09_B_Naive	chr11	116928339	116928839	1.417575498	0.000139133
09_B_Naive	chr19	49335175	49335675	0.949199179	0.000139341
09_B_Naive	chr1	174777177	174777677	2.585457157	0.000139888
09_B_Naive	chr4	42643696	42644196	0.70922522	0.000139913
09_B_Naive	chr8	60792721	60793221	0.913487199	0.000140238
09_B_Naive	chr2	84894710	84895210	1.603169468	0.000140439
09_B_Naive	chr8	42898112	42898612	2.021342232	0.000140439
09_B_Naive	chr1	111592863	111593363	1.826729803	0.00014062
09_B_Naive	chr11	74953473	74953973	2.045908254	0.000141028
09_B_Naive	chr10	62083072	62083572	1.91098143	0.000141357
09_B_Naive	chr14	69615464	69615964	1.08128735	0.000141379
09_B_Naive	chr5	1366412	1366912	1.494365866	0.000141379
09_B_Naive	chr10	14735982	14736482	2.90182473	0.000141751
09_B_Naive	chr11	65431341	65431841	0.921599357	0.000141816
09_B_Naive	chr2	197209902	197210402	1.727363525	0.000141872
09_B_Naive	chr12	124996935	124997435	1.82890027	0.000142056
09_B_Naive	chr1	8395557	8396057	1.262937145	0.000142314
09_B_Naive	chr11	72613916	72614416	0.640260481	0.000142724
09_B_Naive	chr10	133361768	133362268	2.704023861	0.000142934
09_B_Naive	chr11	66317750	66318250	0.906061837	0.000143274
09_B_Naive	chrX	990054	990554	0.983869346	0.000143348
09_B_Naive	chr6	34315693	34316193	1.080046878	0.000143359
09_B_Naive	chr8	8721233	8721733	1.923428475	0.000143816
09_B_Naive	chr18	55321658	55322158	0.7072675	0.000143832
09_B_Naive	chr14	89443971	89444471	1.364824991	0.000144201
09_B_Naive	chr17	59001339	59001839	1.095717803	0.000144201
09_B_Naive	chr9	137536836	137537336	2.344340159	0.000144201
09_B_Naive	chr18	36060189	36060689	2.441259984	0.000144393
09_B_Naive	chr6	2858935	2859435	1.050054762	0.000144616
09_B_Naive	chr19	49537839	49538339	1.2589858	0.000144706
09_B_Naive	chr10	4130677	4131177	1.994750367	0.0001449
09_B_Naive	chr2	96806685	96807185	1.238105445	0.00014492
09_B_Naive	chr8	61748358	61748858	1.450771607	0.000145235
09_B_Naive	chr22	22954625	22955125	2.811411301	0.000145467
09_B_Naive	chr16	17163875	17164375	2.459242591	0.000145685
09_B_Naive	chr18	58536529	58537029	1.328135242	0.000145962
09_B_Naive	chr6	44264191	44264691	1.578388252	0.000146205
09_B_Naive	chr10	95266639	95267139	2.056030708	0.000146311
09_B_Naive	chr2	16622467	16622967	2.187742631	0.000146355
09_B_Naive	chr6	227204	227704	1.219633433	0.000147705
09_B_Naive	chr2	43131867	43132367	1.736176171	0.000147878
09_B_Naive	chr2	233099967	233100467	1.501773878	0.000147929
09_B_Naive	chr22	40210741	40211241	1.985592805	0.000148906
09_B_Naive	chr19	10738606	10739106	2.363928144	0.000149207
09_B_Naive	chr22	41935566	41936066	1.163182835	0.000149282
09_B_Naive	chr4	11470051	11470551	3.832008436	0.000149735
09_B_Naive	chr18	26190451	26190951	0.877918308	0.000149954
09_B_Naive	chr11	35182199	35182699	2.390078582	0.000150167
09_B_Naive	chr9	6750205	6750705	1.358772119	0.000150348
09_B_Naive	chr12	47990241	47990741	2.049149446	0.000150433
09_B_Naive	chr18	35592248	35592748	0.815574863	0.000150636
09_B_Naive	chr18	9113387	9113887	1.361759116	0.000151094
09_B_Naive	chr11	78534974	78535474	3.454394591	0.000151205
09_B_Naive	chr18	13482288	13482788	1.214806594	0.000151772
09_B_Naive	chr8	128267555	128268055	1.375548221	0.000151856
09_B_Naive	chr7	148306741	148307241	3.573482728	0.000152237
09_B_Naive	chr2	68787477	68787977	2.461451834	0.000152527
09_B_Naive	chr2	134263131	134263631	1.524586367	0.000152683
09_B_Naive	chr18	8696065	8696565	1.483408662	0.00015307
09_B_Naive	chr16	85309782	85310282	0.466259676	0.000153188
09_B_Naive	chr10	6381947	6382447	1.138907	0.000153191
09_B_Naive	chr12	46209878	46210378	2.425030223	0.000153226
09_B_Naive	chrX	9981441	9981941	2.090664886	0.000153529
09_B_Naive	chr7	18202288	18202788	3.517042641	0.000153691
09_B_Naive	chr17	77464897	77465397	2.189926058	0.00015391
09_B_Naive	chr7	106731098	106731598	0.674218973	0.000153989
09_B_Naive	chr5	131229548	131230048	3.184347759	0.000154166
09_B_Naive	chr8	41665124	41665624	1.619147944	0.000154385
09_B_Naive	chr6	113873134	113873634	2.104124919	0.000154846
09_B_Naive	chr2	58039048	58039548	2.053397026	0.000155104
09_B_Naive	chr9	81682377	81682877	2.910982021	0.000155104
09_B_Naive	chr11	103648701	103649201	4.160229269	0.000155159
09_B_Naive	chr3	11601666	11602166	2.155521649	0.00015539
09_B_Naive	chr15	77185232	77185732	3.553809801	0.000155618
09_B_Naive	chr8	38363876	38364376	2.589868599	0.000155618
09_B_Naive	chr5	108727596	108728096	0.636887846	0.000155648
09_B_Naive	chr15	65814218	65814718	2.320883024	0.000155847
09_B_Naive	chr3	108669143	108669643	1.541311706	0.000156118
09_B_Naive	chr13	48505590	48506090	1.342118061	0.000156384
09_B_Naive	chr5	56419674	56420174	3.349362493	0.00015662
09_B_Naive	chr7	148303862	148304362	3.068201647	0.00015662
09_B_Naive	chr22	41689145	41689645	1.580334504	0.000157182
09_B_Naive	chr7	69597989	69598489	1.705111157	0.00015727
09_B_Naive	chr9	7976328	7976828	1.052479652	0.000157329
09_B_Naive	chr15	64153359	64153859	1.0310715	0.000157507
09_B_Naive	chr17	57698539	57699039	3.3051701	0.000157569
09_B_Naive	chr8	124757403	124757903	2.696203618	0.000157796
09_B_Naive	chr10	124093007	124093507	1.58831896	0.000158321
09_B_Naive	chr17	29563785	29564285	2.045015197	0.000158321
09_B_Naive	chr16	68289542	68290042	1.536636428	0.000158337
09_B_Naive	chr4	10151070	10151570	0.703538102	0.00015835
09_B_Naive	chr11	3865628	3866128	1.403832586	0.000158563
09_B_Naive	chr1	31028060	31028560	1.271664214	0.000158785
09_B_Naive	chr4	54688403	54688903	1.547352506	0.000158835
09_B_Naive	chr4	81796756	81797256	3.091281751	0.000159052
09_B_Naive	chr6	166512509	166513009	1.981723795	0.000159618
09_B_Naive	chr3	195157117	195157617	1.510795146	0.00015999
09_B_Naive	chr1	173262287	173262787	3.000623822	0.000160076
09_B_Naive	chr6	158293114	158293614	3.89411636	0.000160102
09_B_Naive	chr1	203753279	203753779	1.785675041	0.000160239
09_B_Naive	chr21	14685501	14686001	2.01114147	0.000160331
09_B_Naive	chr10	132515220	132515720	2.137456253	0.000160395
09_B_Naive	chr8	123770066	123770566	1.8535552	0.000160596
09_B_Naive	chr17	81517623	81518123	1.517369927	0.00016085
09_B_Naive	chr16	11325613	11326113	1.264356155	0.000161045
09_B_Naive	chr16	12059242	12059742	3.581930253	0.000161521
09_B_Naive	chr4	82256662	82257162	2.952021948	0.000161521
09_B_Naive	chr17	78739958	78740458	1.989537548	0.000161719
09_B_Naive	chr8	95073216	95073716	0.985362821	0.000161719
09_B_Naive	chr10	126101664	126102164	2.767052	0.000161999
09_B_Naive	chr14	95693237	95693737	3.187956693	0.000161999
09_B_Naive	chr5	154228593	154229093	2.44300715	0.000162023
09_B_Naive	chr3	88433513	88434013	1.864948191	0.000163049
09_B_Naive	chr2	157443842	157444342	1.00502588	0.00016329
09_B_Naive	chr5	157501492	157501992	2.716800261	0.000163373
09_B_Naive	chr22	46735007	46735507	1.139864118	0.000163455
09_B_Naive	chr1	150562663	150563163	0.579789372	0.000163494
09_B_Naive	chr5	123549483	123549983	1.439772248	0.000163669
09_B_Naive	chr16	17316549	17317049	3.718160037	0.000163788
09_B_Naive	chr4	150126776	150127276	3.223233708	0.000163904
09_B_Naive	chr1	157815283	157815783	4.410804365	0.000163921
09_B_Naive	chr2	205707256	205707756	1.210687705	0.000163921
09_B_Naive	chr22	22858083	22858583	5.254573883	0.000163921
09_B_Naive	chr11	65129950	65130450	2.473033245	0.000164042
09_B_Naive	chr4	150135323	150135823	4.029599352	0.000164043
09_B_Naive	chr4	146059091	146059591	1.728685003	0.000164314
09_B_Naive	chr15	82266557	82267057	4.019335511	0.000164484
09_B_Naive	chr7	1023508	1024008	4.103609858	0.000165049
09_B_Naive	chr15	68850339	68850839	2.593485708	0.000165178
09_B_Naive	chr9	33297378	33297878	1.189139331	0.000165392
09_B_Naive	chr1	230948254	230948754	1.416753464	0.00016542
09_B_Naive	chr4	86979454	86979954	3.94544658	0.000165492
09_B_Naive	chr6	157823882	157824382	0.912095611	0.000165564
09_B_Naive	chr7	143182967	143183467	2.680958626	0.000165848
09_B_Naive	chr17	75345216	75345716	2.133895217	0.000165978
09_B_Naive	chr8	59576777	59577277	3.320814716	0.000166251
09_B_Naive	chr8	95072671	95073171	1.44359362	0.000166251
09_B_Naive	chr7	16753973	16754473	2.369873212	0.000166865
09_B_Naive	chr3	13046202	13046702	0.416388892	0.000166982
09_B_Naive	chr22	33570042	33570542	2.563699952	0.00016747
09_B_Naive	chr13	51418957	51419457	1.86320258	0.000167548
09_B_Naive	chr22	22357318	22357818	1.093507114	0.000167548
09_B_Naive	chr17	57558149	57558649	2.572661622	0.000168152
09_B_Naive	chr20	44979219	44979719	1.227718762	0.000168152
09_B_Naive	chr22	22226376	22226876	3.868739863	0.000168152
09_B_Naive	chr12	11836251	11836751	0.479734725	0.000168261
09_B_Naive	chr12	101743137	101743637	3.180461213	0.000168276
09_B_Naive	chr10	70493302	70493802	1.808879628	0.000168563
09_B_Naive	chr12	67548172	67548672	3.931988981	0.000168638
09_B_Naive	chr18	25525729	25526229	3.565780843	0.000168638
09_B_Naive	chr5	158398547	158399047	2.744645061	0.000168638
09_B_Naive	chr2	31221479	31221979	3.127811305	0.000168897
09_B_Naive	chr9	88922102	88922602	1.814466325	0.000169061
09_B_Naive	chr7	77905535	77906035	2.294499321	0.000169335
09_B_Naive	chr3	102057732	102058232	2.054267545	0.00016938
09_B_Naive	chr9	125530091	125530591	1.72889112	0.000169474
09_B_Naive	chr2	237669425	237669925	3.88101212	0.000169735
09_B_Naive	chr22	22822463	22822963	2.109233493	0.000170076
09_B_Naive	chr20	17966070	17966570	1.176652016	0.000170192
09_B_Naive	chr8	26389474	26389974	3.582651702	0.000170192
09_B_Naive	chr1	160621228	160621728	3.32509662	0.000170196
09_B_Naive	chr6	32637813	32638313	2.965706795	0.000170196
09_B_Naive	chr7	115410969	115411469	1.524185433	0.000170417
09_B_Naive	chr5	157481221	157481721	1.98461472	0.000171215
09_B_Naive	chr22	41927277	41927777	2.749464409	0.000171513
09_B_Naive	chr10	89889642	89890142	2.30616837	0.000171571
09_B_Naive	chr9	71675511	71676011	2.556637359	0.000171727
09_B_Naive	chr11	35114844	35115344	1.781850067	0.000171986
09_B_Naive	chr2	144701957	144702457	2.922729016	0.000172106
09_B_Naive	chr6	132512380	132512880	1.216758702	0.000172186
09_B_Naive	chr9	98101862	98102362	1.081607066	0.000172186
09_B_Naive	chr9	37303276	37303776	1.730243391	0.000172387
09_B_Naive	chr2	100141729	100142229	2.28287444	0.000172476
09_B_Naive	chr17	27217517	27218017	1.045859262	0.000172809
09_B_Naive	chr5	67193514	67194014	2.635376718	0.000172934
09_B_Naive	chr9	27437542	27438042	2.89978782	0.000173004
09_B_Naive	chr10	74213478	74213978	2.548864452	0.000173213
09_B_Naive	chr8	52293234	52293734	3.080698333	0.000173989
09_B_Naive	chr1	179129569	179130069	0.956625521	0.00017411
09_B_Naive	chr12	57234952	57235452	1.96341724	0.000174198
09_B_Naive	chr2	136132700	136133200	1.363191738	0.000174691
09_B_Naive	chr7	87475149	87475649	1.084061534	0.000175095
09_B_Naive	chr1	178484664	178485164	2.855283966	0.000175412
09_B_Naive	chr2	136240933	136241433	2.980271349	0.000175412
09_B_Naive	chr16	4465845	4466345	0.910999634	0.000175906
09_B_Naive	chr4	101843036	101843536	2.355951807	0.000175906
09_B_Naive	chr11	78465289	78465789	1.834427271	0.000175919
09_B_Naive	chr10	2986326	2986826	2.867255386	0.000176241
09_B_Naive	chr13	77415365	77415865	2.752701146	0.000176241
09_B_Naive	chr6	43368201	43368701	1.531765928	0.000177196
09_B_Naive	chr14	71328094	71328594	2.300599724	0.000177221
09_B_Naive	chr3	59262158	59262658	1.895767475	0.000177365
09_B_Naive	chr21	35525289	35525789	2.347145382	0.000177585
09_B_Naive	chr7	100550060	100550560	1.12371884	0.000177589
09_B_Naive	chr2	37090106	37090606	1.783472764	0.00017829
09_B_Naive	chr4	101279448	101279948	1.497194119	0.000178695
09_B_Naive	chr8	80078807	80079307	1.593819688	0.000178695
09_B_Naive	chr8	29745757	29746257	1.949266598	0.000179165
09_B_Naive	chr8	24326921	24327421	2.301830667	0.000179874
09_B_Naive	chr12	719513	720013	1.446976692	0.0001799
09_B_Naive	chr16	21517175	21517675	1.766430562	0.000180354
09_B_Naive	chr12	24416388	24416888	3.8496182	0.000180617
09_B_Naive	chr14	74835587	74836087	2.246294527	0.000180617
09_B_Naive	chr1	9036633	9037133	2.222227998	0.000180958
09_B_Naive	chr2	234571930	234572430	1.275543872	0.000181028
09_B_Naive	chr22	42397812	42398312	1.28533642	0.000181522
09_B_Naive	chr13	114143638	114144138	1.41616124	0.000181946
09_B_Naive	chr3	16893447	16893947	2.767662551	0.000182139
09_B_Naive	chr6	163668275	163668775	1.498900432	0.000182354
09_B_Naive	chr7	106075900	106076400	1.691536401	0.000182451
09_B_Naive	chr19	4379249	4379749	2.327647202	0.000182745
09_B_Naive	chr7	144825192	144825692	2.041153424	0.000182856
09_B_Naive	chr18	59907253	59907753	2.053226934	0.000182862
09_B_Naive	chr12	103440928	103441428	2.172646261	0.000183055
09_B_Naive	chr13	50370783	50371283	2.39075394	0.000183055
09_B_Naive	chr2	213001262	213001762	1.432306826	0.000183055
09_B_Naive	chr5	124702344	124702844	2.605610051	0.000183076
09_B_Naive	chr22	22939565	22940065	1.981379193	0.000183273
09_B_Naive	chr19	2318362	2318862	2.781645185	0.000183431
09_B_Naive	chr7	77330427	77330927	1.825200229	0.000183431
09_B_Naive	chr7	87599240	87599740	2.078934603	0.000183431
09_B_Naive	chr9	37187988	37188488	2.366502842	0.000183431
09_B_Naive	chr1	66336520	66337020	1.466102301	0.000183481
09_B_Naive	chr12	71781974	71782474	2.729091868	0.000183481
09_B_Naive	chr19	37977970	37978470	2.422257424	0.000184037
09_B_Naive	chr1	228137736	228138236	0.882819868	0.000184288
09_B_Naive	chr11	95700404	95700904	2.462149754	0.000184295
09_B_Naive	chr2	236550648	236551148	2.482798522	0.000184411
09_B_Naive	chr1	244047223	244047723	1.249411013	0.000184536
09_B_Naive	chr14	91315799	91316299	0.819937285	0.000184544
09_B_Naive	chr15	67093435	67093935	0.695682677	0.000184876
09_B_Naive	chr3	46541776	46542276	2.635171828	0.000185179
09_B_Naive	chr2	197216407	197216907	1.578419805	0.000185293
09_B_Naive	chr5	122780271	122780771	2.580282829	0.000185399
09_B_Naive	chr17	47293935	47294435	2.621022492	0.000185526
09_B_Naive	chr7	90757441	90757941	2.825446976	0.000185548
09_B_Naive	chr22	42932062	42932562	1.795027732	0.00018598
09_B_Naive	chr7	26359501	26360001	2.216673212	0.000186027
09_B_Naive	chr19	37928947	37929447	2.582184057	0.00018659
09_B_Naive	chr3	187066592	187067092	2.016224117	0.0001873
09_B_Naive	chr3	105876752	105877252	2.52812489	0.000187395
09_B_Naive	chr5	83027267	83027767	0.978847809	0.000187395
09_B_Naive	chr9	93060571	93061071	2.264435565	0.000187395
09_B_Naive	chr7	22672807	22673307	2.942519518	0.000187667
09_B_Naive	chr1	226127524	226128024	1.84746277	0.00018788
09_B_Naive	chr16	67530284	67530784	0.561396664	0.00018788
09_B_Naive	chr3	57673101	57673601	2.297224047	0.00018788
09_B_Naive	chr4	87019836	87020336	1.387706888	0.00018788
09_B_Naive	chr8	124661433	124661933	4.967928267	0.00018788
09_B_Naive	chr9	20048390	20048890	4.433391645	0.00018788
09_B_Naive	chr7	92731619	92732119	1.469041774	0.000187914
09_B_Naive	chr1	155167246	155167746	0.559658522	0.000188302
09_B_Naive	chr1	204418321	204418821	1.845038277	0.000188372
09_B_Naive	chr3	34022090	34022590	1.532024139	0.00018864
09_B_Naive	chr8	80167745	80168245	2.891310668	0.000188903
09_B_Naive	chr9	134243723	134244223	0.781683886	0.000189393
09_B_Naive	chr2	60880795	60881295	0.822320182	0.000189496
09_B_Naive	chr1	192604942	192605442	1.986944788	0.000190177
09_B_Naive	chr8	141079321	141079821	1.988923681	0.000190177
09_B_Naive	chr7	41882684	41883184	2.051225974	0.000190311
09_B_Naive	chr14	75230054	75230554	1.319654004	0.000190352
09_B_Naive	chr22	23034852	23035352	1.358280192	0.00019113
09_B_Naive	chr9	68644354	68644854	2.652990053	0.000191507
09_B_Naive	chr6	156752711	156753211	2.049738082	0.00019164
09_B_Naive	chr8	26575774	26576274	1.260301109	0.00019164
09_B_Naive	chr8	89730075	89730575	1.709963082	0.00019164
09_B_Naive	chr10	132560423	132560923	1.920898278	0.000191719
09_B_Naive	chr10	101815574	101816074	1.535926383	0.000191925
09_B_Naive	chr2	207071779	207072279	1.498698019	0.000191963
09_B_Naive	chr5	89267744	89268244	1.707527417	0.000192356
09_B_Naive	chr12	92171804	92172304	2.169868434	0.000192415
09_B_Naive	chr6	6659632	6660132	0.59960722	0.000193241
09_B_Naive	chr1	105874601	105875101	1.823766927	0.000193588
09_B_Naive	chr6	62285353	62285853	1.674806241	0.000193844
09_B_Naive	chr19	3172322	3172822	1.547598026	0.000194025
09_B_Naive	chr18	13614679	13615179	1.687977586	0.000195162
09_B_Naive	chr5	56986560	56987060	2.475228788	0.000195163
09_B_Naive	chr20	48002491	48002991	1.739662286	0.000195198
09_B_Naive	chr8	29226471	29226971	2.277785066	0.000195358
09_B_Naive	chr21	43325953	43326453	1.762153822	0.000195446
09_B_Naive	chr12	91947521	91948021	2.076996474	0.000195695
09_B_Naive	chr5	124655832	124656332	1.461882594	0.000195695
09_B_Naive	chr6	125346097	125346597	0.90272858	0.000195789
09_B_Naive	chr12	121980422	121980922	1.142520173	0.00019626
09_B_Naive	chrX	20314993	20315493	2.713312807	0.000196333
09_B_Naive	chr4	144573950	144574450	2.093260995	0.000196903
09_B_Naive	chr8	66485582	66486082	2.402032119	0.000196903
09_B_Naive	chr9	6692751	6693251	2.788830049	0.000197287
09_B_Naive	chr11	47920371	47920871	1.378471245	0.000197834
09_B_Naive	chr10	11698954	11699454	2.196481856	0.000198506
09_B_Naive	chr3	111667802	111668302	1.043317842	0.000198744
09_B_Naive	chr16	24978213	24978713	1.996791765	0.000198921
09_B_Naive	chr4	11286498	11286998	1.88154796	0.000198921
09_B_Naive	chr2	69802963	69803463	1.800927579	0.000199678
09_B_Naive	chr19	38034402	38034902	1.766417984	0.000199756
09_B_Naive	chr19	4369098	4369598	0.81484084	0.00020032
09_B_Naive	chr8	102830507	102831007	2.57169243	0.000200572
09_B_Naive	chr14	74841475	74841975	1.220455108	0.000200767
09_B_Naive	chr6	14109880	14110380	1.893264141	0.000200924
09_B_Naive	chr10	63698377	63698877	2.57755428	0.000201368
09_B_Naive	chr10	132514675	132515175	1.675205045	0.000201394
09_B_Naive	chr17	46736044	46736544	1.006887494	0.000201788
09_B_Naive	chr6	107658454	107658954	2.307174828	0.000202586
09_B_Naive	chr20	56465888	56466388	1.973892658	0.000203031
09_B_Naive	chr15	70435317	70435817	0.464148637	0.000203223
09_B_Naive	chr7	143256913	143257413	0.492592525	0.000203856
09_B_Naive	chr17	82872869	82873369	1.026068769	0.000203995
09_B_Naive	chr1	21184162	21184662	2.00990291	0.000204015
09_B_Naive	chr6	157814311	157814811	2.348200454	0.000204254
09_B_Naive	chr7	21352790	21353290	1.250285627	0.000204254
09_B_Naive	chr1	178619080	178619580	1.572578043	0.00020446
09_B_Naive	chr6	62367535	62368035	1.969870676	0.000205022
09_B_Naive	chr7	69664388	69664888	2.00112296	0.000205022
09_B_Naive	chr2	230589409	230589909	1.005844758	0.000205026
09_B_Naive	chr14	54567484	54567984	1.362096201	0.000205091
09_B_Naive	chr5	139764110	139764610	2.06716723	0.000205104
09_B_Naive	chrX	24479816	24480316	0.988458609	0.000205342
09_B_Naive	chr17	47659899	47660399	1.193787022	0.000205372
09_B_Naive	chr4	36255478	36255978	1.2115443	0.000205372
09_B_Naive	chr8	19846576	19847076	1.79647262	0.000205499
09_B_Naive	chr13	28268694	28269194	1.463654202	0.000205692
09_B_Naive	chr11	64851191	64851691	0.87039222	0.000205982
09_B_Naive	chr14	104661163	104661663	3.725086186	0.000206645
09_B_Naive	chr7	105353759	105354259	2.467735786	0.000207137
09_B_Naive	chr12	42374221	42374721	4.220372696	0.000207354
09_B_Naive	chr11	35334297	35334797	1.777117928	0.000207967
09_B_Naive	chr1	160795771	160796271	0.415564176	0.000208109
09_B_Naive	chr8	134713327	134713827	1.045698718	0.000208478
09_B_Naive	chr2	99637303	99637803	0.40401447	0.000208749
09_B_Naive	chr20	32040254	32040754	0.560515989	0.000208749
09_B_Naive	chr22	48098742	48099242	1.391278469	0.000208749
09_B_Naive	chr4	90027493	90027993	2.141920517	0.000208767
09_B_Naive	chrX	119617725	119618225	1.302339	0.000209085
09_B_Naive	chr17	75566732	75567232	2.013822329	0.000209305
09_B_Naive	chr16	11308798	11309298	1.372405968	0.000209321
09_B_Naive	chr4	10684681	10685181	2.2219468	0.000209394
09_B_Naive	chr6	24932271	24932771	1.895596618	0.000209502
09_B_Naive	chr8	8346109	8346609	1.595792933	0.00021038
09_B_Naive	chr20	36470427	36470927	2.156925078	0.000211033
09_B_Naive	chr17	80910524	80911024	1.256419552	0.000211145
09_B_Naive	chr6	43714860	43715360	1.553330922	0.000211391
09_B_Naive	chrX	39440185	39440685	3.56920378	0.000211431
09_B_Naive	chr14	73303241	73303741	0.371559866	0.000211494
09_B_Naive	chr6	186268	186768	0.76819171	0.000211494
09_B_Naive	chr4	153425798	153426298	0.512488636	0.000212009
09_B_Naive	chr15	99515311	99515811	3.325799972	0.000212055
09_B_Naive	chr2	111058248	111058748	4.177595635	0.000212055
09_B_Naive	chr16	28188353	28188853	1.045175355	0.000212642
09_B_Naive	chr14	102808273	102808773	3.054233484	0.000212782
09_B_Naive	chrX	13000191	13000691	1.593288865	0.000212954
09_B_Naive	chr2	164990327	164990827	3.30995127	0.00021346
09_B_Naive	chr6	30735573	30736073	0.809198926	0.000213986
09_B_Naive	chr7	22709789	22710289	3.219250144	0.000214166
09_B_Naive	chr7	143012360	143012860	4.127291101	0.0002149
09_B_Naive	chr2	61775920	61776420	1.987648865	0.000215091
09_B_Naive	chr4	78638595	78639095	0.30913981	0.000215113
09_B_Naive	chr5	124952073	124952573	1.504528754	0.000215246
09_B_Naive	chr3	122682886	122683386	1.225512698	0.000215248
09_B_Naive	chr15	63496954	63497454	1.372352932	0.000215324
09_B_Naive	chr14	73424392	73424892	1.917385767	0.000215356
09_B_Naive	chr6	37583191	37583691	1.409601187	0.000215424
09_B_Naive	chr10	14645147	14645647	2.459970308	0.000216029
09_B_Naive	chr4	5884700	5885200	3.139194256	0.000216247
09_B_Naive	chr8	30080988	30081488	1.39712335	0.000216788
09_B_Naive	chrX	10098101	10098601	1.558988177	0.000216788
09_B_Naive	chr1	157780889	157781389	3.368321575	0.000216936
09_B_Naive	chr2	53941731	53942231	1.51883814	0.000216936
09_B_Naive	chr2	168042072	168042572	3.260793827	0.000217041
09_B_Naive	chr7	105352023	105352523	0.786325769	0.000217263
09_B_Naive	chr16	56916967	56917467	0.984423413	0.000217381
09_B_Naive	chr3	71045473	71045973	2.037787718	0.000217532
09_B_Naive	chr4	184387275	184387775	1.15745687	0.000217683
09_B_Naive	chr2	97748734	97749234	1.462848084	0.000217949
09_B_Naive	chr8	130042428	130042928	1.616052727	0.000218321
09_B_Naive	chr3	31903995	31904495	2.98775325	0.000219072
09_B_Naive	chr19	10867854	10868354	1.876681722	0.000220237
09_B_Naive	chr6	14123639	14124139	2.159507585	0.000220372
09_B_Naive	chr6	141483591	141484091	1.00920992	0.000220522
09_B_Naive	chr2	46719319	46719819	2.875113233	0.000220622
09_B_Naive	chr16	17375844	17376344	1.468342369	0.000221715
09_B_Naive	chr15	31472845	31473345	1.242130357	0.000221956
09_B_Naive	chr1	117658667	117659167	1.454349282	0.000222456
09_B_Naive	chr11	72822660	72823160	1.809188826	0.000223149
09_B_Naive	chr7	47567438	47567938	2.524013774	0.000223707
09_B_Naive	chr4	169818279	169818779	2.685548982	0.000223767
09_B_Naive	chr9	7974569	7975069	1.816999144	0.000224523
09_B_Naive	chr1	24742303	24742803	1.025330227	0.000224573
09_B_Naive	chr9	89522300	89522800	1.171086227	0.000224668
09_B_Naive	chr1	113858360	113858860	1.018659946	0.000224819
09_B_Naive	chr12	122822350	122822850	2.57727741	0.000225213
09_B_Naive	chr8	80485250	80485750	1.056084759	0.000225773
09_B_Naive	chr1	107739095	107739595	1.976266912	0.000226839
09_B_Naive	chr11	60528898	60529398	1.75904278	0.00022697
09_B_Naive	chr5	150412616	150413116	0.58743207	0.000227425
09_B_Naive	chr22	18024331	18024831	1.404606732	0.000227896
09_B_Naive	chr7	43648630	43649130	0.369280071	0.000228888
09_B_Naive	chr7	7967868	7968368	1.4566158	0.000229385
09_B_Naive	chr15	59614929	59615429	0.66698156	0.000229742
09_B_Naive	chr15	92914697	92915197	1.764801151	0.000230684
09_B_Naive	chr7	90596952	90597452	2.200488799	0.000230935
09_B_Naive	chr11	59199887	59200387	2.141675316	0.000231257
09_B_Naive	chr8	122809355	122809855	4.168258315	0.000231518
09_B_Naive	chr1	117049794	117050294	2.001802581	0.000231608
09_B_Naive	chr12	93098037	93098537	1.643834957	0.00023204
09_B_Naive	chr3	39388601	39389101	1.116420678	0.000232041
09_B_Naive	chr22	23220356	23220856	0.270529214	0.000232906
09_B_Naive	chr2	33475316	33475816	1.333241739	0.000233083
09_B_Naive	chr2	208265337	208265837	1.291564562	0.000233337
09_B_Naive	chr19	1903332	1903832	2.295748673	0.000233758
09_B_Naive	chr12	92464932	92465432	3.091466017	0.000233765
09_B_Naive	chr16	84641121	84641621	2.044779913	0.000234236
09_B_Naive	chr1	59008063	59008563	2.509127608	0.000234956
09_B_Naive	chr11	67586520	67587020	2.381131481	0.000234956
09_B_Naive	chr6	32624962	32625462	2.355983399	0.00023513
09_B_Naive	chr10	311918	312418	1.748874593	0.00023516
09_B_Naive	chr6	390920	391420	1.600198473	0.000235678
09_B_Naive	chr6	149483214	149483714	1.53750075	0.000235788
09_B_Naive	chr19	18289289	18289789	3.426367482	0.000235978
09_B_Naive	chrX	56059890	56060390	3.372127605	0.000235978
09_B_Naive	chr3	32458019	32458519	1.387026031	0.000236057
09_B_Naive	chr1	200285990	200286490	0.991093186	0.000236792
09_B_Naive	chr17	39659645	39660145	2.027943609	0.000236792
09_B_Naive	chr19	34269990	34270490	0.73387469	0.000236954
09_B_Naive	chr2	68734749	68735249	1.153891783	0.000237055
09_B_Naive	chr2	241110656	241111156	1.176914016	0.000237787
09_B_Naive	chr3	46539289	46539789	1.043806178	0.000238433
09_B_Naive	chr5	116085063	116085563	0.690704272	0.000238433
09_B_Naive	chr7	130960340	130960840	1.521573576	0.000238433
09_B_Naive	chr3	4473930	4474430	1.009189615	0.000238462
09_B_Naive	chr12	50505885	50506385	1.617298894	0.000239021
09_B_Naive	chr2	88832521	88833021	1.606909569	0.000239637
09_B_Naive	chr18	35158998	35159498	0.713778323	0.000240444
09_B_Naive	chr3	20048911	20049411	1.122035065	0.000240501
09_B_Naive	chr3	149203702	149204202	1.505098463	0.000240619
09_B_Naive	chr1	110872298	110872798	2.000101817	0.000240807
09_B_Naive	chr10	61124734	61125234	3.864861763	0.000241156
09_B_Naive	chr7	105193105	105193605	2.656592976	0.000241156
09_B_Naive	chr7	140232945	140233445	1.52500656	0.000241372
09_B_Naive	chr1	107896867	107897367	1.921044212	0.000241379
09_B_Naive	chr5	158513438	158513938	2.407743678	0.000242768
09_B_Naive	chr2	165794467	165794967	1.428017521	0.000243857
09_B_Naive	chr16	89764788	89765288	0.532187795	0.000244113
09_B_Naive	chr16	20763712	20764212	0.95873575	0.000244361
09_B_Naive	chr1	9626062	9626562	1.809074883	0.000244894
09_B_Naive	chr1	8427495	8427995	1.074984169	0.000245355
09_B_Naive	chr1	221098953	221099453	1.032659617	0.000245644
09_B_Naive	chr12	120662834	120663334	1.94147508	0.000245843
09_B_Naive	chr1	59025943	59026443	3.969947043	0.00024588
09_B_Naive	chr18	72895470	72895970	2.798330426	0.00024588
09_B_Naive	chr6	106973176	106973676	2.84373355	0.00024588
09_B_Naive	chr7	87212425	87212925	2.533206611	0.00024588
09_B_Naive	chr1	92784979	92785479	0.844939269	0.000246018
09_B_Naive	chr2	100976824	100977324	2.807398419	0.000246018
09_B_Naive	chr1	179034659	179035159	0.926101737	0.000246702
09_B_Naive	chr7	138028386	138028886	3.300545742	0.000247494
09_B_Naive	chr2	241042033	241042533	1.336815833	0.000247866
09_B_Naive	chr18	48952004	48952504	1.190148521	0.000248057
09_B_Naive	chr22	41286651	41287151	0.769394985	0.000248226
09_B_Naive	chr19	18191878	18192378	1.060100731	0.000248313
09_B_Naive	chr16	10868402	10868902	1.315451703	0.000248357
09_B_Naive	chr8	128269442	128269942	1.572340958	0.000248954
09_B_Naive	chr1	231215545	231216045	3.330100653	0.000249307
09_B_Naive	chr1	94926961	94927461	0.644764234	0.00024935
09_B_Naive	chr1	221754661	221755161	1.538769786	0.00024982
09_B_Naive	chr11	35144042	35144542	1.586399387	0.00024982
09_B_Naive	chr9	10208244	10208744	2.03400265	0.000249963
09_B_Naive	chr9	68639226	68639726	0.507208558	0.000250078
09_B_Naive	chr3	112118113	112118613	2.223888354	0.000250084
09_B_Naive	chr2	60337109	60337609	1.64888842	0.000250426
09_B_Naive	chr12	94768424	94768924	2.72851924	0.00025049
09_B_Naive	chr13	52454390	52454890	1.182032331	0.00025049
09_B_Naive	chr14	68314567	68315067	2.985778787	0.00025049
09_B_Naive	chr8	106930363	106930863	3.113729456	0.000251296
09_B_Naive	chr19	3810315	3810815	0.62557158	0.00025208
09_B_Naive	chr11	117063098	117063598	1.590881522	0.000252523
09_B_Naive	chr15	79909582	79910082	2.94169679	0.000252523
09_B_Naive	chr8	29266584	29267084	2.923403774	0.000252523
09_B_Naive	chr17	28949219	28949719	1.121958693	0.000252758
09_B_Naive	chr6	158827113	158827613	0.799756029	0.000253179
09_B_Naive	chr9	68802646	68803146	0.915073418	0.000253272
09_B_Naive	chr13	27482909	27483409	1.582218139	0.000253682
09_B_Naive	chr6	4407689	4408189	1.076972703	0.000253755
09_B_Naive	chr10	61904639	61905139	2.092235581	0.000253879
09_B_Naive	chr6	37177202	37177702	1.847352324	0.00025436
09_B_Naive	chr14	21307582	21308082	2.410437318	0.00025515
09_B_Naive	chr7	22677706	22678206	2.071328486	0.00025515
09_B_Naive	chr14	61752602	61753102	1.54291197	0.000255925
09_B_Naive	chr1	109391647	109392147	1.865484486	0.000255945
09_B_Naive	chr8	95097689	95098189	2.883971922	0.000255945
09_B_Naive	chr9	137762382	137762882	2.420069171	0.00025623
09_B_Naive	chr14	49929954	49930454	0.952864782	0.000256609
09_B_Naive	chr1	111404525	111405025	2.782596901	0.000256737
09_B_Naive	chr6	26468761	26469261	2.042931988	0.000256737
09_B_Naive	chr9	127915725	127916225	0.909719521	0.000256996
09_B_Naive	chr1	183023839	183024339	1.469311544	0.000257438
09_B_Naive	chr8	124709488	124709988	1.557241067	0.000258041
09_B_Naive	chr1	221888133	221888633	3.068734581	0.000258359
09_B_Naive	chr8	11506778	11507278	3.770161022	0.000258359
09_B_Naive	chr2	1253573	1254073	5.109629026	0.000258829
09_B_Naive	chr20	5610219	5610719	0.938766983	0.000258829
09_B_Naive	chr3	17196176	17196676	1.330454549	0.000258829
09_B_Naive	chr5	159097702	159098202	0.75459178	0.000258829
09_B_Naive	chr6	14121766	14122266	0.886240987	0.000259163
09_B_Naive	chr15	43270601	43271101	1.898600713	0.000259389
09_B_Naive	chr11	128693808	128694308	1.304956744	0.000259471
09_B_Naive	chr1	97827816	97828316	2.980172662	0.000259509
09_B_Naive	chr2	151664512	151665012	4.270970686	0.000259509
09_B_Naive	chr6	109013614	109014114	2.534786236	0.000259519
09_B_Naive	chr7	26863672	26864172	1.471939279	0.000259861
09_B_Naive	chr14	52325039	52325539	1.31555177	0.000260046
09_B_Naive	chr20	17879228	17879728	0.793248666	0.000260084
09_B_Naive	chr3	46898475	46898975	1.481751195	0.000260088
09_B_Naive	chr1	200302169	200302669	0.761931045	0.000260519
09_B_Naive	chr19	41534536	41535036	2.132037648	0.000260557
09_B_Naive	chr10	7193045	7193545	1.079470425	0.000260927
09_B_Naive	chr18	76963888	76964388	1.797084258	0.000261086
09_B_Naive	chr6	157764169	157764669	0.616343611	0.00026173
09_B_Naive	chr2	12116132	12116632	1.426787079	0.000262278
09_B_Naive	chr9	35618736	35619236	2.323616522	0.000262345
09_B_Naive	chrX	37787487	37787987	0.972331706	0.000262424
09_B_Naive	chr12	45984441	45984941	1.055497101	0.000262436
09_B_Naive	chr7	121385694	121386194	1.259880057	0.00026247
09_B_Naive	chr3	52410903	52411403	1.861864761	0.000262485
09_B_Naive	chr7	69953008	69953508	3.019013663	0.000262686
09_B_Naive	chr1	145997081	145997581	0.642073667	0.000262822
09_B_Naive	chr8	94959844	94960344	1.260920835	0.000263354
09_B_Naive	chr12	15525969	15526469	2.07299566	0.000263879
09_B_Naive	chr12	31591343	31591843	1.436787392	0.000263905
09_B_Naive	chr12	94488398	94488898	2.255116334	0.000263905
09_B_Naive	chr10	22317049	22317549	1.83706466	0.000264008
09_B_Naive	chr4	26822487	26822987	0.832046512	0.000264029
09_B_Naive	chr16	17414342	17414842	0.553617248	0.000264464
09_B_Naive	chr3	111858984	111859484	2.651700009	0.000264481
09_B_Naive	chr14	68283320	68283820	0.760800127	0.000264698
09_B_Naive	chr11	9719817	9720317	1.76110773	0.000264855
09_B_Naive	chrX	30814929	30815429	3.793040968	0.000264855
09_B_Naive	chr17	41178265	41178765	2.317201384	0.000265531
09_B_Naive	chr16	17369520	17370020	0.981272547	0.000265652
09_B_Naive	chr2	88846285	88846785	2.942817343	0.000265784
09_B_Naive	chr18	12315474	12315974	2.724091086	0.000266655
09_B_Naive	chr1	219188230	219188730	1.158324186	0.000266755
09_B_Naive	chr9	133460341	133460841	1.159599674	0.000266767
09_B_Naive	chr15	85330094	85330594	1.451201365	0.00026764
09_B_Naive	chr2	12018726	12019226	2.404061218	0.00026807
09_B_Naive	chr3	23653552	23654052	2.101929687	0.00026807
09_B_Naive	chr1	101388936	101389436	2.32911017	0.000268238
09_B_Naive	chr16	70431222	70431722	1.17564506	0.000268238
09_B_Naive	chr10	126042833	126043333	2.615268238	0.000268313
09_B_Naive	chr5	40406718	40407218	1.19599985	0.000268949
09_B_Naive	chr15	100922302	100922802	1.154450227	0.000268988
09_B_Naive	chr4	10977484	10977984	1.837512681	0.000269239
09_B_Naive	chr13	46455902	46456402	4.238283437	0.000269301
09_B_Naive	chr11	111418364	111418864	1.87030665	0.000269304
09_B_Naive	chr16	21359392	21359892	2.608458441	0.000269463
09_B_Naive	chr1	192545938	192546438	1.219682077	0.000269728
09_B_Naive	chr4	10421284	10421784	3.660456148	0.000270114
09_B_Naive	chr5	98933321	98933821	0.87949633	0.000270114
09_B_Naive	chr17	16947424	16947924	2.244087413	0.000270144
09_B_Naive	chr16	15659192	15659692	1.527112405	0.000270351
09_B_Naive	chr10	30502185	30502685	0.917993636	0.000270481
09_B_Naive	chr10	12243066	12243566	2.424576721	0.000270921
09_B_Naive	chr7	121183884	121184384	3.966347262	0.00027099
09_B_Naive	chr1	1171688	1172188	1.785204084	0.000271082
09_B_Naive	chr7	129145672	129146172	2.182248818	0.000271315
09_B_Naive	chr11	108854361	108854861	2.861424197	0.000271413
09_B_Naive	chr12	89950453	89950953	1.103675574	0.000271655
09_B_Naive	chr6	34671792	34672292	0.618368296	0.000272057
09_B_Naive	chr1	23625425	23625925	2.396159645	0.000272423
09_B_Naive	chr12	14770087	14770587	0.83833209	0.00027284
09_B_Naive	chr15	40553478	40553978	2.615587687	0.00027284
09_B_Naive	chr7	102420786	102421286	1.192627778	0.000272959
09_B_Naive	chr1	153949581	153950081	3.528662177	0.000273605
09_B_Naive	chr2	30287117	30287617	3.318291762	0.000273605
09_B_Naive	chr3	18507260	18507760	3.324075192	0.00027387
09_B_Naive	chr19	43589654	43590154	2.575087436	0.000273978
09_B_Naive	chr5	56685469	56685969	2.052087247	0.000274091
09_B_Naive	chr10	5895696	5896196	2.189779132	0.000274243
09_B_Naive	chr17	31494969	31495469	1.283569966	0.000274291
09_B_Naive	chr1	160437834	160438334	1.873529057	0.000274456
09_B_Naive	chr10	25694851	25695351	3.109852884	0.000274456
09_B_Naive	chr19	49329408	49329908	2.552619081	0.000274456
09_B_Naive	chr2	197151872	197152372	2.360969489	0.000274456
09_B_Naive	chr11	73087682	73088182	1.03466631	0.000274526
09_B_Naive	chr2	109255722	109256222	2.340993565	0.000274617
09_B_Naive	chr10	88332482	88332982	2.744602367	0.000275197
09_B_Naive	chr5	78107777	78108277	2.920402823	0.000275197
09_B_Naive	chr20	15895571	15896071	2.461462362	0.000275228
09_B_Naive	chr9	76463164	76463664	1.818757341	0.000275228
09_B_Naive	chr5	119019421	119019921	1.367171467	0.000275699
09_B_Naive	chr5	134543420	134543920	2.658278475	0.000275699
09_B_Naive	chr12	14948697	14949197	1.027442604	0.000276114
09_B_Naive	chr13	113643569	113644069	3.057384177	0.000276737
09_B_Naive	chr8	22701389	22701889	1.68791663	0.000276737
09_B_Naive	chr8	120065821	120066321	0.421948474	0.000276737
09_B_Naive	chr3	47976329	47976829	1.728453999	0.000276741
09_B_Naive	chr11	44557404	44557904	1.49542263	0.00027743
09_B_Naive	chr9	110143408	110143908	1.032316377	0.000277439
09_B_Naive	chr7	106057483	106057983	2.270023673	0.000277575
09_B_Naive	chr8	124527191	124527691	0.899263655	0.000277978
09_B_Naive	chr7	22728380	22728880	2.329407287	0.00027799
09_B_Naive	chr1	206053093	206053593	2.112850846	0.000279928
09_B_Naive	chr1	12149140	12149640	3.02720406	0.000280006
09_B_Naive	chr6	142671766	142672266	2.386871313	0.000280426
09_B_Naive	chr18	44758733	44759233	1.173278212	0.000281552
09_B_Naive	chr22	22797847	22798347	1.101982594	0.00028223
09_B_Naive	chr18	9117199	9117699	0.692778766	0.000282362
09_B_Naive	chr8	95020002	95020502	1.551066529	0.000282474
09_B_Naive	chr12	52041754	52042254	1.87653807	0.000282685
09_B_Naive	chr12	47361297	47361797	2.082252747	0.00028283
09_B_Naive	chr4	143375601	143376101	2.825026267	0.00028294
09_B_Naive	chr5	81748998	81749498	2.600375615	0.00028294
09_B_Naive	chr7	18330547	18331047	2.513135127	0.00028294
09_B_Naive	chr18	3177773	3178273	0.790633509	0.000283046
09_B_Naive	chr4	184460872	184461372	2.097542401	0.000283071
09_B_Naive	chr19	57935177	57935677	1.17092882	0.000283596
09_B_Naive	chr7	155733537	155734037	2.979178876	0.00028389
09_B_Naive	chr22	22196077	22196577	0.853418254	0.000284313
09_B_Naive	chr12	104462820	104463320	1.361794941	0.000284358
09_B_Naive	chr15	78951372	78951872	1.906427115	0.00028452
09_B_Naive	chr3	71563791	71564291	1.751761103	0.00028452
09_B_Naive	chr7	107628621	107629121	1.91582588	0.00028452
09_B_Naive	chr9	114774456	114774956	1.98872099	0.00028452
09_B_Naive	chr14	64195191	64195691	1.503108922	0.000285155
09_B_Naive	chr12	55983387	55983887	2.307184044	0.000285201
09_B_Naive	chr15	67110873	67111373	1.814563002	0.000285201
09_B_Naive	chr11	67418920	67419420	0.992361097	0.000285507
09_B_Naive	chr12	57756017	57756517	1.583149006	0.000285507
09_B_Naive	chr2	43129889	43130389	1.637953522	0.000285635
09_B_Naive	chr17	82872271	82872771	2.33898656	0.000286009
09_B_Naive	chr20	44587006	44587506	1.963845439	0.000286009
09_B_Naive	chr3	48492283	48492783	1.442326546	0.000286721
09_B_Naive	chr4	102743314	102743814	1.582653479	0.000286721
09_B_Naive	chr19	55276307	55276807	1.241843776	0.000288529
09_B_Naive	chr6	137425981	137426481	1.776390361	0.000288545
09_B_Naive	chr5	126845651	126846151	0.933483149	0.000288798
09_B_Naive	chr2	216491742	216492242	2.605966143	0.000289298
09_B_Naive	chr10	14761349	14761849	2.256843108	0.000289318
09_B_Naive	chr2	45857760	45858260	2.261045718	0.000289318
09_B_Naive	chrX	19678857	19679357	2.29211534	0.000289616
09_B_Naive	chr2	32080545	32081045	1.786053214	0.000290038
09_B_Naive	chr6	218940	219440	2.014615907	0.000290038
09_B_Naive	chr2	233063249	233063749	1.850940603	0.000290153
09_B_Naive	chr3	30649515	30650015	1.578301512	0.000290292
09_B_Naive	chr7	47726298	47726798	1.475970973	0.000290379
09_B_Naive	chrX	10112458	10112958	2.402635047	0.000290379
09_B_Naive	chr1	27491643	27492143	0.797680436	0.000291025
09_B_Naive	chr17	77916686	77917186	0.371659129	0.000291143
09_B_Naive	chr12	110648185	110648685	1.970701671	0.000291262
09_B_Naive	chr6	81820952	81821452	1.093763467	0.000291262
09_B_Naive	chr18	8603354	8603854	1.902214355	0.000291554
09_B_Naive	chr14	50363753	50364253	0.840343736	0.000291565
09_B_Naive	chr14	102807686	102808186	2.505554307	0.000291615
09_B_Naive	chr2	30422380	30422880	0.371085557	0.000291615
09_B_Naive	chr8	19097280	19097780	3.168431429	0.000291615
09_B_Naive	chr1	200154084	200154584	0.986963998	0.000292234
09_B_Naive	chr1	226157723	226158223	2.697505062	0.000292234
09_B_Naive	chr5	40570889	40571389	2.633575441	0.000292234
09_B_Naive	chr11	102465063	102465563	1.823648101	0.00029233
09_B_Naive	chr5	67200725	67201225	1.84672485	0.000292396
09_B_Naive	chr20	59163511	59164011	1.536800625	0.000292552
09_B_Naive	chr9	81689445	81689945	1.01689346	0.000292939
09_B_Naive	chr4	163611681	163612181	1.12611596	0.000292948
09_B_Naive	chr7	127793532	127794032	1.807576631	0.000294862
09_B_Naive	chr10	95896015	95896515	2.066372745	0.000295029
09_B_Naive	chr14	90995758	90996258	4.268389345	0.000295029
09_B_Naive	chr17	14447559	14448059	4.734250307	0.000295029
09_B_Naive	chr18	8982387	8982887	4.426562809	0.000295029
09_B_Naive	chr19	3180285	3180785	1.483243825	0.000295029
09_B_Naive	chr2	45729171	45729671	2.755979886	0.000295029
09_B_Naive	chr2	205714334	205714834	1.584635865	0.000295029
09_B_Naive	chr3	40624894	40625394	4.726088749	0.000295029
09_B_Naive	chr4	16240205	16240705	4.208441259	0.000295029
09_B_Naive	chr4	78779252	78779752	0.631776408	0.000295029
09_B_Naive	chr4	113563642	113564142	2.50205758	0.000295029
09_B_Naive	chr6	35355223	35355723	4.536056567	0.000295029
09_B_Naive	chr9	36996761	36997261	1.02179333	0.000295029
09_B_Naive	chr9	125841383	125841883	5.483724453	0.000295029
09_B_Naive	chr9	133785766	133786266	4.220563205	0.000295029
09_B_Naive	chr4	67550413	67550913	2.198660191	0.000295328
09_B_Naive	chr8	54018549	54019049	2.553934284	0.000295857
09_B_Naive	chr6	62090392	62090892	0.619866462	0.000296766
09_B_Naive	chr3	10389961	10390461	1.237969991	0.000296802
09_B_Naive	chr1	107804056	107804556	0.605481359	0.000297295
09_B_Naive	chr21	45125342	45125842	2.283623829	0.000297295
09_B_Naive	chr11	59051343	59051843	1.384534596	0.000297313
09_B_Naive	chr9	136239822	136240322	2.207321937	0.000297357
09_B_Naive	chr14	93967604	93968104	1.138283794	0.000297652
09_B_Naive	chr1	160624425	160624925	2.167580747	0.000298105
09_B_Naive	chr1	206243258	206243758	1.872318133	0.000298285
09_B_Naive	chr10	5873441	5873941	1.166923264	0.000298308
09_B_Naive	chr6	25070425	25070925	1.558842115	0.000298625
09_B_Naive	chr8	46956898	46957398	0.526863059	0.000299876
09_B_Naive	chr12	132469374	132469874	1.439201922	0.000300145
09_B_Naive	chr17	77440526	77441026	1.46639473	0.000300566
09_B_Naive	chr7	22662722	22663222	1.827306023	0.000300939
09_B_Naive	chr9	123335147	123335647	1.448946871	0.000301649
09_B_Naive	chr16	46691907	46692407	1.658745576	0.000302668
09_B_Naive	chr2	40363498	40363998	1.697754198	0.00030274
09_B_Naive	chr2	88866035	88866535	1.112890704	0.000302807
09_B_Naive	chr18	32867257	32867757	0.782976508	0.000303065
09_B_Naive	chr6	3388699	3389199	0.416098498	0.000303065
09_B_Naive	chr12	120847734	120848234	2.360599487	0.000303094
09_B_Naive	chr9	112771926	112772426	1.780553345	0.000303496
09_B_Naive	chr1	158286488	158286988	0.942562332	0.000303851
09_B_Naive	chr4	143189414	143189914	2.249337006	0.000304218
09_B_Naive	chrX	20375114	20375614	1.698506963	0.000304912
09_B_Naive	chr1	33460927	33461427	2.047683908	0.000305062
09_B_Naive	chr3	192494162	192494662	2.447392855	0.000305144
09_B_Naive	chr2	181305524	181306024	1.068417864	0.00030521
09_B_Naive	chr13	99205428	99205928	2.102449103	0.000305408
09_B_Naive	chr14	49959938	49960438	1.382094772	0.000307573
09_B_Naive	chr2	127158830	127159330	0.990222634	0.000308151
09_B_Naive	chr6	24861930	24862430	2.64186773	0.000308244
09_B_Naive	chr5	97167330	97167830	0.952058099	0.00030834
09_B_Naive	chr2	1366409	1366909	1.971526534	0.000309506
09_B_Naive	chr12	68904548	68905048	1.482241804	0.000309754
09_B_Naive	chr9	6575188	6575688	1.458341473	0.000310137
09_B_Naive	chr2	68721409	68721909	1.946465071	0.000310187
09_B_Naive	chr7	129895623	129896123	2.00380338	0.000311221
09_B_Naive	chr6	33596901	33597401	3.988191654	0.000311519
09_B_Naive	chrX	46912127	46912627	1.819103196	0.000312333
09_B_Naive	chr19	2074308	2074808	0.680584601	0.000313003
09_B_Naive	chr6	29649863	29650363	0.780404565	0.000313399
09_B_Naive	chr1	24187081	24187581	0.759095867	0.000313467
09_B_Naive	chr22	42560776	42561276	4.225047545	0.000313601
09_B_Naive	chr15	45603794	45604294	1.687950505	0.000314126
09_B_Naive	chr20	59120843	59121343	1.373867777	0.000314142
09_B_Naive	chr19	11849144	11849644	1.855985756	0.00031471
09_B_Naive	chr5	112929898	112930398	1.354595003	0.00031471
09_B_Naive	chr7	155282625	155283125	1.834502989	0.000315062
09_B_Naive	chr11	114171655	114172155	3.667611019	0.00031556
09_B_Naive	chrX	1501138	1501638	1.355535621	0.000315625
09_B_Naive	chr9	114348869	114349369	1.047138254	0.000316522
09_B_Naive	chr4	54761663	54762163	1.892752139	0.000317455
09_B_Naive	chr16	85898840	85899340	1.214088546	0.000318243
09_B_Naive	chr17	77212395	77212895	1.104915681	0.0003183
09_B_Naive	chr10	61943536	61944036	1.513662336	0.000318582
09_B_Naive	chr12	26155622	26156122	1.075486839	0.000318608
09_B_Naive	chr6	14722730	14723230	1.484244693	0.000318608
09_B_Naive	chr18	48676702	48677202	4.691897006	0.000319789
09_B_Naive	chr10	62020384	62020884	1.72506211	0.000319855
09_B_Naive	chr2	100140520	100141020	2.257323196	0.000320302
09_B_Naive	chr15	50352456	50352956	1.932380596	0.000320634
09_B_Naive	chr3	122721397	122721897	1.324680744	0.000320634
09_B_Naive	chr1	231612618	231613118	1.179611704	0.000321365
09_B_Naive	chr10	48577101	48577601	1.363715083	0.000321417
09_B_Naive	chr8	24154077	24154577	1.854295949	0.000322315
09_B_Naive	chr19	37911314	37911814	3.301381234	0.000322927
09_B_Naive	chr8	11546700	11547200	3.61523751	0.000325152
09_B_Naive	chr15	74464190	74464690	0.695908185	0.000325338
09_B_Naive	chr11	9962637	9963137	3.273982763	0.000326165
09_B_Naive	chr2	172510798	172511298	3.933041975	0.000326165
09_B_Naive	chr9	37189775	37190275	3.545963797	0.000326165
09_B_Naive	chr1	111215918	111216418	1.060700531	0.00032623
09_B_Naive	chr1	226004295	226004795	1.753811694	0.000328356
09_B_Naive	chr13	29495213	29495713	1.171488218	0.000328451
09_B_Naive	chr10	62054277	62054777	2.90022548	0.000328498
09_B_Naive	chr11	122717323	122717823	1.271455857	0.000329118
09_B_Naive	chr3	71564334	71564834	1.203478485	0.000329336
09_B_Naive	chr7	100137845	100138345	3.856963337	0.000329505
09_B_Naive	chr5	132456411	132456911	0.955303637	0.000329585
09_B_Naive	chr5	151224233	151224733	1.385373814	0.000329587
09_B_Naive	chr1	42993723	42994223	1.570652172	0.000330059
09_B_Naive	chr8	144879332	144879832	1.84778165	0.000330165
09_B_Naive	chr2	225002583	225003083	1.246860701	0.000330169
09_B_Naive	chr2	143153733	143154233	3.819975526	0.000330459
09_B_Naive	chr2	237673574	237674074	0.468052116	0.000330489
09_B_Naive	chr8	8921944	8922444	2.913517934	0.000330768
09_B_Naive	chr10	132571871	132572371	0.457176448	0.000331103
09_B_Naive	chr14	61860215	61860715	1.177970339	0.000331235
09_B_Naive	chr16	85680270	85680770	3.369697128	0.000331488
09_B_Naive	chr8	27404838	27405338	2.038203044	0.0003319
09_B_Naive	chr7	90600178	90600678	1.603438467	0.000333559
09_B_Naive	chr15	40558569	40559069	2.752705379	0.00033377
09_B_Naive	chr17	2624246	2624746	1.100594816	0.000334624
09_B_Naive	chr3	32484389	32484889	0.481287097	0.000336113
09_B_Naive	chr2	136122658	136123158	1.403729546	0.000336519
09_B_Naive	chr4	153471571	153472071	1.182786247	0.000336636
09_B_Naive	chr14	71398442	71398942	0.959673798	0.000338129
09_B_Naive	chr12	104536814	104537314	1.047800261	0.000338947
09_B_Naive	chr1	23942991	23943491	1.764306324	0.00033943
09_B_Naive	chr11	59212753	59213253	0.82746853	0.000339676
09_B_Naive	chr17	77610148	77610648	1.238605239	0.000340009
09_B_Naive	chr4	48047271	48047771	1.373303281	0.000340072
09_B_Naive	chr3	23856825	23857325	1.463016807	0.000340228
09_B_Naive	chr7	106768259	106768759	1.977946551	0.000341206
09_B_Naive	chr5	124859510	124860010	3.251427982	0.000341654
09_B_Naive	chr8	65982127	65982627	1.337035077	0.000341882
09_B_Naive	chr3	133447722	133448222	1.948707834	0.000342104
09_B_Naive	chr6	142784263	142784763	1.260660351	0.000342871
09_B_Naive	chr20	4726890	4727390	0.718463593	0.000345331
09_B_Naive	chr7	151936185	151936685	1.985707185	0.000345331
09_B_Naive	chr2	60867814	60868314	1.659355222	0.000345987
09_B_Naive	chr1	28643701	28644201	1.380328823	0.000346319
09_B_Naive	chr5	158873075	158873575	2.094236348	0.000346319
09_B_Naive	chr6	137248650	137249150	3.007245941	0.000346319
09_B_Naive	chr7	140390741	140391241	1.963628676	0.000347569
09_B_Naive	chr13	50635457	50635957	0.767018145	0.000348177
09_B_Naive	chr12	27220154	27220654	1.361070612	0.000349075
09_B_Naive	chr1	194279950	194280450	2.511665014	0.000349866
09_B_Naive	chr22	22451322	22451822	4.374863963	0.000350078
09_B_Naive	chrX	53071674	53072174	1.624454725	0.000350123
09_B_Naive	chr12	6632289	6632789	1.671978156	0.000350298
09_B_Naive	chr20	49098892	49099392	3.208043192	0.000350915
09_B_Naive	chr8	78857830	78858330	2.533386631	0.000350915
09_B_Naive	chr4	182917775	182918275	1.017629084	0.000351194
09_B_Naive	chr2	179251041	179251541	2.434887879	0.000352118
09_B_Naive	chr22	39170981	39171481	1.66766065	0.00035215
09_B_Naive	chr5	142418955	142419455	4.223108714	0.000353371
09_B_Naive	chr17	63742191	63742691	0.768189295	0.000358497
09_B_Naive	chr19	18044873	18045373	0.65124954	0.000358858
09_B_Naive	chr22	26534804	26535304	1.067007829	0.000359395
09_B_Naive	chr14	64293975	64294475	1.338279145	0.000359665
09_B_Naive	chr20	19815417	19815917	1.725536255	0.000359773
09_B_Naive	chr12	26471464	26471964	1.452096602	0.000360519
09_B_Naive	chr7	2072013	2072513	1.913898191	0.000361346
09_B_Naive	chr7	72937330	72937830	2.97194631	0.000361856
09_B_Naive	chr4	40289581	40290081	1.383279293	0.000362239
09_B_Naive	chr12	50520337	50520837	1.406241347	0.000363422
09_B_Naive	chr6	150684642	150685142	1.955533975	0.000363422
09_B_Naive	chr9	94881893	94882393	1.289513246	0.000363422
09_B_Naive	chr14	73754009	73754509	1.109026739	0.000363825
09_B_Naive	chr20	12023113	12023613	1.41597049	0.000363825
09_B_Naive	chr15	69755536	69756036	0.796144413	0.000363919
09_B_Naive	chr1	43238793	43239293	3.653664731	0.000363971
09_B_Naive	chr17	18038295	18038795	1.317318227	0.000364326
09_B_Naive	chr5	119452458	119452958	1.082278637	0.000365491
09_B_Naive	chr8	18957518	18958018	1.41372811	0.000365946
09_B_Naive	chr6	24940241	24940741	2.561027919	0.000366172
09_B_Naive	chr20	4814169	4814669	0.460539446	0.000366207
09_B_Naive	chr11	116924927	116925427	1.637858528	0.000368727
09_B_Naive	chr10	96271363	96271863	1.558678041	0.000368784
09_B_Naive	chr2	37349342	37349842	1.260376363	0.00036896
09_B_Naive	chr11	83062550	83063050	1.012274065	0.000369495
09_B_Naive	chr9	27393012	27393512	1.812810794	0.000369495
09_B_Naive	chr1	85275615	85276115	0.961915962	0.00036994
09_B_Naive	chr11	112024054	112024554	1.092315935	0.000370672
09_B_Naive	chr1	94962765	94963265	1.505413327	0.000370963
09_B_Naive	chr1	91057743	91058243	3.402429089	0.000371955
09_B_Naive	chr6	166849710	166850210	2.800829859	0.000373105
09_B_Naive	chr8	19096287	19096787	2.428777185	0.000374067
09_B_Naive	chr8	124651581	124652081	2.601916708	0.000374317
09_B_Naive	chr10	5843893	5844393	2.069174765	0.000374343
09_B_Naive	chr8	17027418	17027918	1.720786644	0.000374799
09_B_Naive	chr14	91241835	91242335	1.013883898	0.000375288
09_B_Naive	chr3	112904742	112905242	3.239875133	0.000375444
09_B_Naive	chr2	134040156	134040656	1.967243981	0.000375653
09_B_Naive	chr11	71977998	71978498	1.359009865	0.000375893
09_B_Naive	chr16	4975973	4976473	1.51832173	0.000376108
09_B_Naive	chr2	136238246	136238746	1.106930717	0.000376108
09_B_Naive	chr12	104570488	104570988	1.470726207	0.000377927
09_B_Naive	chr16	66524730	66525230	0.738382524	0.000378316
09_B_Naive	chr13	114134281	114134781	0.349817635	0.000379174
09_B_Naive	chr2	142865876	142866376	1.464394799	0.000379249
09_B_Naive	chr17	75251553	75252053	1.493159696	0.000379444
09_B_Naive	chr2	60839378	60839878	1.889367396	0.000379444
09_B_Naive	chr14	68309070	68309570	2.87506954	0.00037965
09_B_Naive	chr11	44600936	44601436	1.204333879	0.000379715
09_B_Naive	chr10	122427204	122427704	2.878268903	0.000379986
09_B_Naive	chr3	121549126	121549626	2.833620473	0.000379986
09_B_Naive	chr14	93375715	93376215	0.828843913	0.000380076
09_B_Naive	chr18	10285192	10285692	2.538666045	0.000380549
09_B_Naive	chr4	139557140	139557640	0.447043475	0.000380983
09_B_Naive	chr12	57287858	57288358	2.545668776	0.000381036
09_B_Naive	chr4	78667660	78668160	2.482164573	0.000381036
09_B_Naive	chr5	122701212	122701712	2.891401687	0.000381036
09_B_Naive	chr6	14108981	14109481	0.940283352	0.000381036
09_B_Naive	chr20	12053292	12053792	1.608390143	0.000381217
09_B_Naive	chr8	100428566	100429066	0.342560513	0.000381547
09_B_Naive	chr13	41019099	41019599	0.894681301	0.000381586
09_B_Naive	chr17	64922846	64923346	1.974567478	0.000381586
09_B_Naive	chr2	174600222	174600722	0.715711382	0.000381586
09_B_Naive	chr14	68279303	68279803	2.162321469	0.000381994
09_B_Naive	chr1	200337450	200337950	1.509910429	0.000382422
09_B_Naive	chr12	14171061	14171561	3.172382038	0.000383184
09_B_Naive	chr17	28293963	28294463	2.087784277	0.000383184
09_B_Naive	chr16	85870593	85871093	1.927142724	0.000384029
09_B_Naive	chr8	59972508	59973008	2.252031589	0.000384265
09_B_Naive	chr13	99271478	99271978	2.833998877	0.000384297
09_B_Naive	chr3	18717559	18718059	2.046149868	0.000384297
09_B_Naive	chr6	90544685	90545185	3.168875796	0.000384297
09_B_Naive	chr8	24370684	24371184	0.95765472	0.000385148
09_B_Naive	chr9	137745951	137746451	3.112869548	0.000385575
09_B_Naive	chr8	41665672	41666172	2.002575384	0.000386169
09_B_Naive	chr1	226699100	226699600	4.007997625	0.000386324
09_B_Naive	chr1	40385319	40385819	0.647779415	0.000386342
09_B_Naive	chr8	78516056	78516556	0.922293527	0.000386683
09_B_Naive	chr18	73119536	73120036	3.370239449	0.000386694
09_B_Naive	chr3	112813718	112814218	1.330815095	0.000386749
09_B_Naive	chr2	165203836	165204336	2.649335311	0.000386848
09_B_Naive	chrX	153888325	153888825	2.97323871	0.000386848
09_B_Naive	chr2	136124767	136125267	0.860609043	0.000387157
09_B_Naive	chr12	47207688	47208188	1.880520344	0.000387158
09_B_Naive	chr11	95096148	95096648	1.212697573	0.000387514
09_B_Naive	chr4	39043102	39043602	2.01127976	0.000387608
09_B_Naive	chr6	137353300	137353800	1.369579989	0.000387608
09_B_Naive	chr3	66393936	66394436	1.222971115	0.00038841
09_B_Naive	chr16	1711890	1712390	3.180082781	0.000388779
09_B_Naive	chr8	38900145	38900645	1.071316222	0.000389663
09_B_Naive	chr3	17802940	17803440	2.269916246	0.000390071
09_B_Naive	chr7	20219805	20220305	0.904311541	0.00039091
09_B_Naive	chr4	184490561	184491061	2.562083225	0.000391244
09_B_Naive	chr5	150433054	150433554	0.475191801	0.000391244
09_B_Naive	chr6	62371746	62372246	3.797237684	0.000391244
09_B_Naive	chr1	117368646	117369146	2.288815827	0.000391267
09_B_Naive	chr1	204495868	204496368	2.381393993	0.000391531
09_B_Naive	chr20	58634380	58634880	3.013996245	0.000391531
09_B_Naive	chr11	73154175	73154675	0.971870936	0.000391941
09_B_Naive	chr11	121422157	121422657	3.412695422	0.000392118
09_B_Naive	chr17	78771692	78772192	1.6923414	0.000392255
09_B_Naive	chr9	81690118	81690618	1.694399182	0.00039271
09_B_Naive	chr11	60363464	60363964	0.926574034	0.000392802
09_B_Naive	chr11	108225231	108225731	1.067693485	0.000392874
09_B_Naive	chr16	10298324	10298824	3.485913155	0.000393479
09_B_Naive	chr10	103845938	103846438	2.885222857	0.000394397
09_B_Naive	chr22	39845488	39845988	2.530631277	0.000394659
09_B_Naive	chr15	92831683	92832183	0.735704877	0.000395203
09_B_Naive	chr17	77957743	77958243	1.009716743	0.000395203
09_B_Naive	chr2	3518888	3519388	0.899113234	0.000395284
09_B_Naive	chr2	60369975	60370475	3.074541226	0.000395846
09_B_Naive	chr20	53926481	53926981	1.024056879	0.000396138
09_B_Naive	chr21	42232379	42232879	2.742805963	0.000396171
09_B_Naive	chr4	169210611	169211111	0.535509512	0.000396203
09_B_Naive	chr2	25483535	25484035	2.052011574	0.000397051
09_B_Naive	chr6	132267648	132268148	3.375862646	0.00039718
09_B_Naive	chr15	81294373	81294873	1.448616449	0.000397293
09_B_Naive	chr3	57787839	57788339	1.869932258	0.000397702
09_B_Naive	chr1	12040295	12040795	1.514873765	0.000398021
09_B_Naive	chr12	31179617	31180117	2.402847061	0.000398021
09_B_Naive	chr12	118236995	118237495	1.023027017	0.000398135
09_B_Naive	chr12	47216253	47216753	0.875381168	0.000398828
09_B_Naive	chr16	74463873	74464373	1.344705639	0.000398867
09_B_Naive	chr1	243287650	243288150	0.985597791	0.000399362
09_B_Naive	chr3	31980157	31980657	1.314228934	0.000400018
09_B_Naive	chr2	134218427	134218927	0.854515179	0.000400089
09_B_Naive	chr3	194134831	194135331	0.805797806	0.000400149
09_B_Naive	chr2	143179118	143179618	3.52734152	0.000401719
09_B_Naive	chr2	69790309	69790809	2.819290327	0.000401992
09_B_Naive	chr12	13098888	13099388	1.703980591	0.000402678
09_B_Naive	chr6	37680104	37680604	0.60944182	0.00040276
09_B_Naive	chr1	229478800	229479300	1.30874971	0.000402833
09_B_Naive	chr8	143026772	143027272	1.44687664	0.000403084
09_B_Naive	chr1	93749369	93749869	0.914030277	0.000403108
09_B_Naive	chr1	207262808	207263308	1.706806267	0.000403965
09_B_Naive	chr16	78961478	78961978	1.360764017	0.000404687
09_B_Naive	chr18	59862131	59862631	2.485417287	0.000405268
09_B_Naive	chr6	99425100	99425600	0.942558155	0.000405537
09_B_Naive	chr16	50194378	50194878	2.284217962	0.000405919
09_B_Naive	chr14	71356397	71356897	4.147102781	0.000406346
09_B_Naive	chr7	104941972	104942472	1.716430628	0.000406346
09_B_Naive	chr5	75526034	75526534	3.604501366	0.000406701
09_B_Naive	chr17	58233489	58233989	1.91730331	0.000407108
09_B_Naive	chr14	49019090	49019590	2.649040788	0.000407188
09_B_Naive	chr20	17973264	17973764	2.336667306	0.000407188
09_B_Naive	chr18	59093637	59094137	4.699608018	0.000407285
09_B_Naive	chr19	2627744	2628244	1.363742769	0.000407285
09_B_Naive	chr17	78759916	78760416	1.471202706	0.000407431
09_B_Naive	chr20	53636460	53636960	2.442423316	0.000407767
09_B_Naive	chr8	130432765	130433265	2.726009676	0.000407767
09_B_Naive	chr3	112539784	112540284	2.852158042	0.000408419
09_B_Naive	chr21	25608194	25608694	1.070255982	0.000408713
09_B_Naive	chr2	234454385	234454885	1.774341256	0.000409241
09_B_Naive	chr6	32669102	32669602	3.838495309	0.000409854
09_B_Naive	chr7	66464020	66464520	4.738893605	0.000411293
09_B_Naive	chr10	92692056	92692556	1.636405769	0.000411355
09_B_Naive	chr11	78310403	78310903	1.983986184	0.000411422
09_B_Naive	chr19	12782168	12782668	0.802833861	0.000411422
09_B_Naive	chr1	42961257	42961757	2.846444013	0.00041164
09_B_Naive	chr12	110676916	110677416	2.43715434	0.00041164
09_B_Naive	chr6	157885914	157886414	2.726374476	0.00041164
09_B_Naive	chr20	36843271	36843771	0.898271442	0.000411669
09_B_Naive	chr6	13098795	13099295	1.69058085	0.00041225
09_B_Naive	chr11	9745991	9746491	2.033191905	0.000412302
09_B_Naive	chr12	92556059	92556559	0.907181261	0.000412302
09_B_Naive	chr18	32749749	32750249	3.942666172	0.000412311
09_B_Naive	chr6	15048259	15048759	2.781036578	0.000412311
09_B_Naive	chr3	188422353	188422853	2.807086607	0.00041247
09_B_Naive	chr17	57447622	57448122	2.812312781	0.000412596
09_B_Naive	chr22	49925487	49925987	0.746644165	0.000413324
09_B_Naive	chrX	119760026	119760526	1.856029587	0.000413571
09_B_Naive	chr8	96860630	96861130	3.741173479	0.000413588
09_B_Naive	chr9	82080213	82080713	4.304925065	0.000413588
09_B_Naive	chr14	61911498	61911998	1.340055876	0.00041398
09_B_Naive	chr7	18495425	18495925	1.54358158	0.00041398
09_B_Naive	chr6	34219745	34220245	2.506446207	0.000414269
09_B_Naive	chr6	116410472	116410972	2.817010487	0.000414376
09_B_Naive	chr19	57708962	57709462	0.723374193	0.000414565
09_B_Naive	chr6	111406094	111406594	0.785615674	0.000414587
09_B_Naive	chr12	41510409	41510909	3.962735203	0.000414783
09_B_Naive	chr4	39631092	39631592	4.272559438	0.000414783
09_B_Naive	chr9	76605230	76605730	2.383217455	0.00041531
09_B_Naive	chr2	201194598	201195098	1.60798414	0.00041582
09_B_Naive	chr8	70651586	70652086	2.290870695	0.000415825
09_B_Naive	chr14	70642601	70643101	1.837054721	0.000415934
09_B_Naive	chr16	27400659	27401159	2.454014694	0.000416009
09_B_Naive	chr2	64731126	64731626	2.514431173	0.000416009
09_B_Naive	chr11	60456024	60456524	2.666222159	0.000416254
09_B_Naive	chr3	19213488	19213988	3.518375889	0.000416254
09_B_Naive	chrX	46713585	46714085	2.539616939	0.000416254
09_B_Naive	chr18	32880917	32881417	1.688066649	0.000417668
09_B_Naive	chr19	51343862	51344362	2.948510856	0.000417668
09_B_Naive	chr3	177321805	177322305	1.993474621	0.000417668
09_B_Naive	chr13	49439549	49440049	2.486869436	0.000417945
09_B_Naive	chr19	8196441	8196941	2.289815322	0.000418416
09_B_Naive	chr5	159181175	159181675	3.924305385	0.000418521
09_B_Naive	chr1	3666173	3666673	1.01783967	0.000418584
09_B_Naive	chr12	47747064	47747564	1.210409822	0.000418584
09_B_Naive	chr22	42533758	42534258	1.671479893	0.000418768
09_B_Naive	chr2	59594642	59595142	3.290848345	0.000418848
09_B_Naive	chr1	157691281	157691781	1.134561328	0.000419645
09_B_Naive	chr6	35348374	35348874	1.448279376	0.000419645
09_B_Naive	chr15	63882859	63883359	3.689849163	0.000421075
09_B_Naive	chr11	111179453	111179953	2.845416565	0.000422085
09_B_Naive	chr21	23801246	23801746	3.783986897	0.000422293
09_B_Naive	chr3	16590369	16590869	3.564018308	0.000422293
09_B_Naive	chr11	14451774	14452274	1.274774946	0.000422341
09_B_Naive	chr2	231667492	231667992	2.984601966	0.000422341
09_B_Naive	chr6	11458891	11459391	1.20538931	0.000422519
09_B_Naive	chr2	196175619	196176119	1.108242077	0.000422972
09_B_Naive	chr6	130513737	130514237	1.284436637	0.000423009
09_B_Naive	chr1	221216923	221217423	3.704646925	0.000423558
09_B_Naive	chr7	6373362	6373862	0.928027389	0.000424333
09_B_Naive	chr9	37236905	37237405	3.016285661	0.000424622
09_B_Naive	chrX	119636383	119636883	1.504384987	0.000424737
09_B_Naive	chr2	159616289	159616789	2.29646647	0.000425819
09_B_Naive	chr11	102316542	102317042	1.141861186	0.000426208
09_B_Naive	chr18	50313138	50313638	3.338981593	0.000426449
09_B_Naive	chr8	24260507	24261007	4.03337235	0.000426449
09_B_Naive	chr9	68593690	68594190	3.370466694	0.000426449
09_B_Naive	chr7	7321675	7322175	1.858977305	0.000426693
09_B_Naive	chr20	18436783	18437283	3.749049183	0.000427814
09_B_Naive	chr6	157599841	157600341	3.164913057	0.000427814
09_B_Naive	chr13	49444970	49445470	1.110459772	0.000428245
09_B_Naive	chr17	36126539	36127039	2.021252162	0.000428973
09_B_Naive	chr1	154496867	154497367	1.031537404	0.000429008
09_B_Naive	chr14	50794180	50794680	1.888958628	0.000429008
09_B_Naive	chr15	57282276	57282776	2.638926653	0.000429008
09_B_Naive	chr19	38044618	38045118	3.034010643	0.000429008
09_B_Naive	chr19	43584966	43585466	2.863525395	0.000429008
09_B_Naive	chr6	69868212	69868712	2.654851635	0.000429008
09_B_Naive	chr6	109820659	109821159	2.229578312	0.000429008
09_B_Naive	chrX	19689374	19689874	3.211243539	0.000429008
09_B_Naive	chr5	119031820	119032320	1.437748727	0.000429491
09_B_Naive	chr2	134247620	134248120	2.185762725	0.000429675
09_B_Naive	chr3	30355534	30356034	1.099124994	0.000430235
09_B_Naive	chr22	33544753	33545253	1.757053595	0.000431147
09_B_Naive	chr18	8944835	8945335	2.544216931	0.000431803
09_B_Naive	chr11	9744780	9745280	2.32181087	0.000432098
09_B_Naive	chr11	75824785	75825285	2.317338303	0.000432098
09_B_Naive	chr4	152684006	152684506	2.404085074	0.000432098
09_B_Naive	chr5	157597838	157598338	2.295776275	0.000432098
09_B_Naive	chr1	207424807	207425307	1.632784478	0.000432153
09_B_Naive	chr11	35118866	35119366	2.666126437	0.000432503
09_B_Naive	chr18	35241412	35241912	2.511956885	0.000432503
09_B_Naive	chr17	19305166	19305666	1.982412251	0.000433077
09_B_Naive	chr17	37782397	37782897	2.439702364	0.000433077
09_B_Naive	chr2	160431407	160431907	2.29909784	0.000433077
09_B_Naive	chr3	149245622	149246122	1.820196354	0.000433077
09_B_Naive	chr6	106509340	106509840	0.741461804	0.000433568
09_B_Naive	chr10	92788974	92789474	2.425236179	0.000434195
09_B_Naive	chr12	69467327	69467827	2.419310145	0.000434195
09_B_Naive	chr6	131999460	131999960	3.307369744	0.000434195
09_B_Naive	chrX	154819872	154820372	2.828984042	0.000434195
09_B_Naive	chr11	116916806	116917306	2.609043143	0.000434208
09_B_Naive	chr15	90564095	90564595	1.648618006	0.000434644
09_B_Naive	chr16	17461807	17462307	1.430382648	0.000434644
09_B_Naive	chrX	79133841	79134341	0.988863386	0.00043472
09_B_Naive	chr3	30495125	30495625	2.440826246	0.000435262
09_B_Naive	chr1	230279527	230280027	2.299716136	0.000435277
09_B_Naive	chr3	143810828	143811328	1.900023506	0.000435351
09_B_Naive	chr20	36757672	36758172	1.567555551	0.000436304
09_B_Naive	chr2	98015617	98016117	2.005648057	0.000436463
09_B_Naive	chr4	48815481	48815981	2.568191594	0.000436463
09_B_Naive	chr5	158749902	158750402	2.273343046	0.000436463
09_B_Naive	chr19	5129763	5130263	0.759948798	0.000436687
09_B_Naive	chr15	84686370	84686870	2.797734784	0.000437715
09_B_Naive	chr13	46383366	46383866	1.640988214	0.000437751
09_B_Naive	chr10	35341462	35341962	1.489814346	0.000438481
09_B_Naive	chr19	2969185	2969685	1.441238933	0.000438984
09_B_Naive	chr18	44800032	44800532	2.276258494	0.000439017
09_B_Naive	chr2	10331958	10332458	1.163785277	0.000439051
09_B_Naive	chr6	38676672	38677172	1.54092048	0.000439786
09_B_Naive	chr1	48775733	48776233	2.048487572	0.000440035
09_B_Naive	chr18	45104254	45104754	2.802224157	0.000440035
09_B_Naive	chr20	53833946	53834446	0.683808744	0.000440035
09_B_Naive	chr6	88142447	88142947	1.677252379	0.000440268
09_B_Naive	chr16	87926202	87926702	1.425518027	0.000440646
09_B_Naive	chr6	158290623	158291123	1.877533444	0.00044066
09_B_Naive	chr19	2679927	2680427	2.62918337	0.000440984
09_B_Naive	chrX	112761445	112761945	2.554028076	0.000441085
09_B_Naive	chr10	8616047	8616547	1.703402423	0.000441471
09_B_Naive	chr10	60237471	60237971	1.618972191	0.000442253
09_B_Naive	chr6	14098399	14098899	2.565363421	0.000442253
09_B_Naive	chr8	80143297	80143797	2.613401743	0.000442253
09_B_Naive	chr7	151380962	151381462	1.761334734	0.000442949
09_B_Naive	chr10	59900010	59900510	2.509228266	0.000443509
09_B_Naive	chr13	80551767	80552267	2.328005328	0.000444024
09_B_Naive	chr18	48940695	48941195	0.942492965	0.000444029
09_B_Naive	chr6	38427778	38428278	1.555207791	0.000444293
09_B_Naive	chr3	170331180	170331680	2.362372121	0.000444307
09_B_Naive	chr7	102415748	102416248	1.793714277	0.000444322
09_B_Naive	chr19	47518089	47518589	1.326684347	0.000444665
09_B_Naive	chr11	118822886	118823386	1.082334358	0.000444867
09_B_Naive	chr8	42288909	42289409	2.083363823	0.0004454
09_B_Naive	chr1	178543688	178544188	2.552388687	0.000445902
09_B_Naive	chr22	23818649	23819149	2.314193742	0.000446631
09_B_Naive	chr1	244941067	244941567	1.32399161	0.000446802
09_B_Naive	chr5	139746124	139746624	1.330236099	0.000446802
09_B_Naive	chr15	43749684	43750184	0.733800806	0.000446871
09_B_Naive	chr1	221792990	221793490	0.635810462	0.000447103
09_B_Naive	chr7	129145028	129145528	1.740639835	0.00044751
09_B_Naive	chr1	230292127	230292627	1.600389863	0.00044763
09_B_Naive	chr17	57623530	57624030	1.845132932	0.00044763
09_B_Naive	chr2	196211179	196211679	1.351646278	0.000447736
09_B_Naive	chr22	40412408	40412908	1.333906031	0.000448391
09_B_Naive	chr7	12222848	12223348	2.256886966	0.000448739
09_B_Naive	chr21	25639649	25640149	0.971762246	0.000448778
09_B_Naive	chr4	113692769	113693269	2.537142605	0.000448824
09_B_Naive	chr1	40003087	40003587	2.158575484	0.000449037
09_B_Naive	chr3	101817939	101818439	2.188937877	0.000449037
09_B_Naive	chr19	37655908	37656408	1.068540766	0.000449265
09_B_Naive	chr1	226121686	226122186	0.892157015	0.000449585
09_B_Naive	chr4	153643322	153643822	1.249603518	0.000449758
09_B_Naive	chr18	56249754	56250254	0.576606217	0.00045008
09_B_Naive	chr4	2805737	2806237	1.776538076	0.000450588
09_B_Naive	chr15	70327549	70328049	1.731329928	0.000450698
09_B_Naive	chrX	41596554	41597054	1.335372373	0.000451447
09_B_Naive	chr2	136129608	136130108	0.296435372	0.000451468
09_B_Naive	chr7	128437624	128438124	1.379979778	0.000452676
09_B_Naive	chr17	49676154	49676654	1.182580093	0.000453048
09_B_Naive	chr10	109912195	109912695	1.246325844	0.000453458
09_B_Naive	chr12	92462014	92462514	2.18065324	0.000454843
09_B_Naive	chr3	170356187	170356687	1.017151025	0.000454843
09_B_Naive	chr5	150853514	150854014	1.466687089	0.000455494
09_B_Naive	chr6	69886979	69887479	2.190034248	0.000455494
09_B_Naive	chr6	32437859	32438359	2.209238996	0.000455736
09_B_Naive	chr2	230894161	230894661	2.746003337	0.000456069
09_B_Naive	chr12	67989118	67989618	2.851151764	0.000457214
09_B_Naive	chr1	13701268	13701768	1.976212729	0.000458907
09_B_Naive	chr2	86185563	86186063	1.716850853	0.000459192
09_B_Naive	chr1	40352130	40352630	2.586364465	0.000459796
09_B_Naive	chr2	74979800	74980300	2.402984889	0.000461219
09_B_Naive	chr17	49218787	49219287	0.881054362	0.000461282
09_B_Naive	chr1	112676461	112676961	2.875977459	0.000461326
09_B_Naive	chr11	114180389	114180889	1.018237175	0.000461991
09_B_Naive	chr1	36258327	36258827	4.107155688	0.000462044
09_B_Naive	chr1	48774917	48775417	4.324647252	0.000462044
09_B_Naive	chr1	93692566	93693066	2.083611705	0.000462044
09_B_Naive	chr1	111808948	111809448	0.356021125	0.000462044
09_B_Naive	chr10	3902893	3903393	1.836623213	0.000462044
09_B_Naive	chr10	88113202	88113702	0.983225315	0.000462044
09_B_Naive	chr12	47811438	47811938	1.561375872	0.000462044
09_B_Naive	chr12	101941557	101942057	2.254072475	0.000462044
09_B_Naive	chr13	110653189	110653689	4.389655537	0.000462044
09_B_Naive	chr14	95611217	95611717	4.0549254	0.000462044
09_B_Naive	chr16	57141806	57142306	2.296552462	0.000462044
09_B_Naive	chr18	73136081	73136581	4.279305912	0.000462044
09_B_Naive	chr19	12612708	12613208	1.188152505	0.000462044
09_B_Naive	chr19	16366308	16366808	0.797371066	0.000462044
09_B_Naive	chr2	47655018	47655518	1.313711265	0.000462044
09_B_Naive	chr2	179170834	179171334	0.572063213	0.000462044
09_B_Naive	chr2	196101592	196102092	1.864488261	0.000462044
09_B_Naive	chr3	71183515	71184015	4.009735666	0.000462044
09_B_Naive	chr3	159922907	159923407	2.188120374	0.000462044
09_B_Naive	chr4	38761521	38762021	0.736276837	0.000462044
09_B_Naive	chr4	129069482	129069982	5.155613716	0.000462044
09_B_Naive	chr5	56392918	56393418	4.140635908	0.000462044
09_B_Naive	chr5	142998369	142998869	1.380993387	0.000462044
09_B_Naive	chr6	14610083	14610583	4.099015519	0.000462044
09_B_Naive	chr6	116461898	116462398	1.118688999	0.000462044
09_B_Naive	chr6	33075104	33075604	1.109882086	0.000463265
09_B_Naive	chr2	45833858	45834358	2.433559566	0.000463956
09_B_Naive	chr16	1647903	1648403	1.249666597	0.000465786
09_B_Naive	chr1	4026957	4027457	1.540359966	0.000466784
09_B_Naive	chr11	95692918	95693418	0.53616169	0.000468092
09_B_Naive	chr18	63041048	63041548	1.797957838	0.000469774
09_B_Naive	chr3	18228036	18228536	1.119101864	0.000470045
09_B_Naive	chr1	92962372	92962872	0.813603049	0.000471024
09_B_Naive	chr12	24705623	24706123	1.70175028	0.000471978
09_B_Naive	chr5	76571551	76572051	1.236074969	0.000472588
09_B_Naive	chr6	41426246	41426746	1.443090944	0.000472642
09_B_Naive	chr12	6461788	6462288	0.736916796	0.000473464
09_B_Naive	chr7	2641339	2641839	1.399603327	0.000473686
09_B_Naive	chr14	51878984	51879484	3.405011016	0.000474521
09_B_Naive	chr6	32608224	32608724	1.784935086	0.000475324
09_B_Naive	chr15	45045326	45045826	0.749959393	0.000475886
09_B_Naive	chr16	89986572	89987072	2.007580548	0.000478265
09_B_Naive	chr8	11530789	11531289	1.162808753	0.000478836
09_B_Naive	chr2	213232367	213232867	1.274851284	0.000480255
09_B_Naive	chr12	112870516	112871016	1.647261182	0.000481436
09_B_Naive	chr17	47278995	47279495	1.233026239	0.000481571
09_B_Naive	chr2	1518270	1518770	0.919041447	0.00048184
09_B_Naive	chr16	2540863	2541363	1.847412972	0.000482349
09_B_Naive	chr6	87796437	87796937	0.724753205	0.000484071
09_B_Naive	chr22	25650783	25651283	1.719431556	0.000485071
09_B_Naive	chr14	68399932	68400432	3.893515609	0.000485156
09_B_Naive	chr7	87218818	87219318	0.851878601	0.000485954
09_B_Naive	chr2	45700319	45700819	0.71829212	0.00048977
09_B_Naive	chr4	8192794	8193294	1.027324305	0.00048977
09_B_Naive	chr5	43010320	43010820	0.950062489	0.000491693
09_B_Naive	chr22	41068889	41069389	1.275581662	0.000493476
09_B_Naive	chr2	68385430	68385930	0.807647425	0.000493486
09_B_Naive	chr1	221166821	221167321	0.872155496	0.000495198
09_B_Naive	chr2	45567823	45568323	0.747202215	0.000495585
09_B_Naive	chr5	95554002	95554502	1.754491681	0.000495936
09_B_Naive	chr12	113087134	113087634	1.473289039	0.000496324
09_B_Naive	chrX	101370784	101371284	1.854868784	0.000497927
09_B_Naive	chr15	59516588	59517088	0.274366644	0.0005004
09_B_Naive	chr6	6391500	6392000	0.752619411	0.000500784
09_B_Naive	chr14	22917796	22918296	2.034489264	0.000501579
09_B_Naive	chr1	45411235	45411735	4.073813944	0.000501855
09_B_Naive	chr3	49805265	49805765	1.240459119	0.000502859
09_B_Naive	chr3	188400446	188400946	1.101544976	0.000502974
09_B_Naive	chr12	131766373	131766873	2.598935954	0.000503012
09_B_Naive	chr8	29000512	29001012	3.230576084	0.000503535
09_B_Naive	chr8	141103947	141104447	1.184848329	0.000503758
09_B_Naive	chr2	68770303	68770803	1.200891521	0.000503863
09_B_Naive	chr15	63479535	63480035	0.969542942	0.000504069
09_B_Naive	chr22	41862162	41862662	1.601639582	0.00050438
09_B_Naive	chr18	3493461	3493961	1.056432838	0.000504792
09_B_Naive	chr19	9156280	9156780	3.483464338	0.00050512
09_B_Naive	chr11	83023345	83023845	3.256679787	0.000506711
09_B_Naive	chr7	55904325	55904825	4.094040938	0.000506711
09_B_Naive	chr8	143941999	143942499	0.890878803	0.000509299
09_B_Naive	chr11	75837065	75837565	3.376771209	0.000510158
09_B_Naive	chr3	121794572	121795072	3.591867493	0.000510158
09_B_Naive	chr6	136764601	136765101	1.583164425	0.000510844
09_B_Naive	chr1	157787414	157787914	3.24933227	0.000511864
09_B_Naive	chr2	86243897	86244397	1.298091307	0.00051208
09_B_Naive	chr3	59844316	59844816	4.088897779	0.000513626
09_B_Naive	chr7	106718111	106718611	1.310113713	0.00051446
09_B_Naive	chr17	60724592	60725092	3.354150795	0.000517168
09_B_Naive	chr9	21412125	21412625	0.385588116	0.000517393
09_B_Naive	chr16	17342874	17343374	1.192695789	0.000517409
09_B_Naive	chr5	96936597	96937097	1.772589044	0.000518608
09_B_Naive	chr6	163461632	163462132	3.215623445	0.000518693
09_B_Naive	chr5	139747824	139748324	1.5067161	0.000519361
09_B_Naive	chr1	225897088	225897588	0.714408689	0.000520192
09_B_Naive	chr16	71566056	71566556	3.430543686	0.000520376
09_B_Naive	chr12	117189537	117190037	0.89743396	0.000521611
09_B_Naive	chr15	84750547	84751047	1.363618345	0.000521611
09_B_Naive	chr9	133954787	133955287	0.941690955	0.00052185
09_B_Naive	chr4	82382723	82383223	3.018179281	0.000522064
09_B_Naive	chr11	18280634	18281134	1.014028986	0.000523298
09_B_Naive	chr1	199410410	199410910	3.114623266	0.000523706
09_B_Naive	chr11	48109252	48109752	1.174210666	0.000526043
09_B_Naive	chr2	144548729	144549229	1.15571094	0.000527255
09_B_Naive	chr2	10445368	10445868	1.09133466	0.000527887
09_B_Naive	chr1	236524420	236524920	0.625111847	0.000528673
09_B_Naive	chr18	74248518	74249018	3.437628997	0.00052892
09_B_Naive	chr7	94053026	94053526	2.579493442	0.00052892
09_B_Naive	chr12	93138941	93139441	1.278596745	0.000531726
09_B_Naive	chr11	73999490	73999990	1.19848177	0.000532712
09_B_Naive	chr10	92757652	92758152	1.169960541	0.000532833
09_B_Naive	chr7	3041280	3041780	1.396490653	0.000532851
09_B_Naive	chr5	125006277	125006777	0.805280526	0.000533361
09_B_Naive	chr7	5561869	5562369	1.476832716	0.000533456
09_B_Naive	chr10	124619117	124619617	1.205140117	0.000533671
09_B_Naive	chr13	50800261	50800761	0.861732313	0.000533768
09_B_Naive	chr1	114559281	114559781	0.842431307	0.00053392
09_B_Naive	chr15	55318670	55319170	0.814104004	0.000534037
09_B_Naive	chr6	2910281	2910781	2.726281943	0.000534184
09_B_Naive	chr1	23916154	23916654	1.51690195	0.000535345
09_B_Naive	chr1	235842161	235842661	1.049991153	0.000537451
09_B_Naive	chr5	150461181	150461681	1.473371823	0.000540883
09_B_Naive	chr2	74951294	74951794	3.701667943	0.000540933
09_B_Naive	chr2	157362592	157363092	4.772802779	0.000540933
09_B_Naive	chr1	52636549	52637049	1.381689871	0.000541559
09_B_Naive	chr11	45026096	45026596	0.92667237	0.000542153
09_B_Naive	chr17	46139277	46139777	2.210974124	0.000542807
09_B_Naive	chr7	90708925	90709425	0.90454098	0.000543041
09_B_Naive	chr16	12034169	12034669	1.244282186	0.000543069
09_B_Naive	chr2	223895547	223896047	2.458962052	0.000544072
09_B_Naive	chr4	101103508	101104008	1.091594873	0.000544072
09_B_Naive	chr22	18066129	18066629	1.547586781	0.000544346
09_B_Naive	chr2	38839508	38840008	2.939391529	0.00054581
09_B_Naive	chr7	43650357	43650857	2.133104156	0.00054655
09_B_Naive	chr2	64932431	64932931	0.457280352	0.000547118
09_B_Naive	chr17	29560248	29560748	1.561592452	0.000548498
09_B_Naive	chr9	76471334	76471834	3.237433839	0.000548498
09_B_Naive	chr5	116038750	116039250	1.357551153	0.00054966
09_B_Naive	chr21	33404913	33405413	2.207815591	0.000550251
09_B_Naive	chr3	20126525	20127025	1.025454965	0.000551518
09_B_Naive	chr18	3584860	3585360	0.60609271	0.000552839
09_B_Naive	chr2	157441529	157442029	1.480122704	0.000553392
09_B_Naive	chr20	1802255	1802755	1.726090658	0.000554263
09_B_Naive	chr16	66474701	66475201	1.630930154	0.000554584
09_B_Naive	chr19	11567428	11567928	1.619648067	0.000554808
09_B_Naive	chr6	110714183	110714683	2.466594726	0.000556008
09_B_Naive	chr8	124644027	124644527	1.173803311	0.000556008
09_B_Naive	chr3	32420276	32420776	1.407036247	0.000556151
09_B_Naive	chr6	157764899	157765399	1.497617153	0.000557647
09_B_Naive	chr2	164835262	164835762	3.78564097	0.000559874
09_B_Naive	chr3	30332151	30332651	3.685464645	0.000559874
09_B_Naive	chr12	104974082	104974582	3.024598831	0.000560684
09_B_Naive	chr13	30442988	30443488	1.647345936	0.000560769
09_B_Naive	chr1	225436042	225436542	1.282168685	0.000562126
09_B_Naive	chr2	17749697	17750197	0.915020867	0.000562205
09_B_Naive	chr17	1592784	1593284	1.038769768	0.00056266
09_B_Naive	chr19	41944309	41944809	1.336250894	0.000563276
09_B_Naive	chr15	90665504	90666004	0.594941529	0.000563832
09_B_Naive	chr8	118281833	118282333	0.806017011	0.000565045
09_B_Naive	chr5	139651779	139652279	1.83093533	0.000565245
09_B_Naive	chr19	908550	909050	1.379820363	0.000565523
09_B_Naive	chr21	35227249	35227749	0.960288622	0.000566941
09_B_Naive	chr19	35281943	35282443	1.106560797	0.000567102
09_B_Naive	chr11	45935500	45936000	1.423964166	0.000567234
09_B_Naive	chr2	65027555	65028055	2.268316306	0.000567234
09_B_Naive	chr3	107431273	107431773	1.568663634	0.00056814
09_B_Naive	chr1	108200707	108201207	2.275932258	0.000568543
09_B_Naive	chr7	19664108	19664608	2.645860584	0.000568705
09_B_Naive	chr2	136376677	136377177	3.18128661	0.000569175
09_B_Naive	chr16	10888256	10888756	2.589988492	0.000569473
09_B_Naive	chr1	179883060	179883560	1.453398896	0.00057011
09_B_Naive	chr7	37337468	37337968	2.631445478	0.000571295
09_B_Naive	chr14	50061669	50062169	1.451312426	0.000571352
09_B_Naive	chr20	33874991	33875491	2.110703574	0.000571352
09_B_Naive	chr5	142795176	142795676	0.85861053	0.000571352
09_B_Naive	chr6	106701750	106702250	2.084201603	0.00057544
09_B_Naive	chr20	25042991	25043491	0.415913609	0.000575638
09_B_Naive	chr1	30750264	30750764	1.095708835	0.000575787
09_B_Naive	chr2	109134606	109135106	4.761011997	0.000576693
09_B_Naive	chr21	23936930	23937430	2.653503702	0.000576693
09_B_Naive	chr12	131776172	131776672	2.189576295	0.000576721
09_B_Naive	chr7	77824151	77824651	1.06499768	0.000576721
09_B_Naive	chr22	39067528	39068028	3.48996431	0.000578989
09_B_Naive	chr3	69058376	69058876	0.957809186	0.000579496
09_B_Naive	chr18	61952131	61952631	2.624625746	0.00058088
09_B_Naive	chr1	93695568	93696068	1.497875706	0.000581173
09_B_Naive	chr3	194109437	194109937	2.592014202	0.000581363
09_B_Naive	chr7	104944066	104944566	0.53158196	0.000584625
09_B_Naive	chr1	183593347	183593847	1.272510209	0.000586102
09_B_Naive	chr5	56412914	56413414	1.169516691	0.000586102
09_B_Naive	chr17	40343129	40343629	1.817843594	0.000586631
09_B_Naive	chr11	14567191	14567691	2.276884986	0.000587352
09_B_Naive	chr20	50546705	50547205	0.607115138	0.000588203
09_B_Naive	chr1	185155843	185156343	1.047975466	0.000588214
09_B_Naive	chr2	181311801	181312301	2.499895056	0.000588311
09_B_Naive	chr11	78143382	78143882	3.025078424	0.000588576
09_B_Naive	chr20	48818542	48819042	1.355154626	0.000589022
09_B_Naive	chr2	464794	465294	0.788506587	0.00058907
09_B_Naive	chr5	60521331	60521831	1.753229133	0.00058907
09_B_Naive	chr2	44237146	44237646	2.435079066	0.000589178
09_B_Naive	chr3	186958947	186959447	1.975768125	0.000589687
09_B_Naive	chr21	43188541	43189041	3.412329357	0.000590759
09_B_Naive	chr8	35896963	35897463	3.589976008	0.000590759
09_B_Naive	chr5	143004362	143004862	2.282221674	0.00059086
09_B_Naive	chr6	14312440	14312940	1.645892843	0.000590923
09_B_Naive	chr8	130101786	130102286	0.80304277	0.000591223
09_B_Naive	chr16	11279088	11279588	1.368930265	0.000593146
09_B_Naive	chr9	22050859	22051359	1.452691112	0.000593433
09_B_Naive	chr12	11729781	11730281	2.772037097	0.000594399
09_B_Naive	chr8	28363867	28364367	1.891117212	0.000595308
09_B_Naive	chr13	112873770	112874270	1.638939639	0.000595802
09_B_Naive	chr5	139389074	139389574	0.949144	0.000595969
09_B_Naive	chr20	46120452	46120952	1.358409861	0.000596083
09_B_Naive	chr6	137171744	137172244	1.554106534	0.000596083
09_B_Naive	chrX	10097536	10098036	2.940367996	0.000597043
09_B_Naive	chr3	66389899	66390399	1.36495765	0.000597328
09_B_Naive	chr13	24124731	24125231	2.740792233	0.00059784
09_B_Naive	chr14	95712003	95712503	1.874097241	0.00059784
09_B_Naive	chr6	116369948	116370448	1.124064208	0.00059784
09_B_Naive	chr11	69056576	69057076	2.324609762	0.000598461
09_B_Naive	chr18	79854949	79855449	2.946401539	0.000599696
09_B_Naive	chr8	41688105	41688605	1.910717282	0.000599696
09_B_Naive	chr14	68280376	68280876	2.510125002	0.00059994
09_B_Naive	chr4	85660560	85661060	2.983407258	0.00059994
09_B_Naive	chr2	31980635	31981135	1.154049014	0.000600442
09_B_Naive	chr1	25031565	25032065	1.402977006	0.000600739
09_B_Naive	chr2	42099403	42099903	1.270536393	0.000601023
09_B_Naive	chr1	26289651	26290151	1.10468642	0.000602163
09_B_Naive	chr12	28460393	28460893	3.7454018	0.000602362
09_B_Naive	chr8	133143923	133144423	1.130288096	0.000602362
09_B_Naive	chr6	166958407	166958907	1.813848044	0.000602525
09_B_Naive	chr1	179951508	179952008	1.208325254	0.000603183
09_B_Naive	chr6	45380411	45380911	3.335732657	0.000603183
09_B_Naive	chr2	207667198	207667698	2.790747108	0.000603673
09_B_Naive	chr7	108468908	108469408	2.171345236	0.000603776
09_B_Naive	chr18	55337819	55338319	0.925698061	0.000604159
09_B_Naive	chr6	89350941	89351441	0.546756067	0.000604479
09_B_Naive	chr6	158866811	158867311	2.446690645	0.000604808
09_B_Naive	chr1	169701170	169701670	2.175621429	0.000605481
09_B_Naive	chr9	98375141	98375641	2.425376713	0.000605832
09_B_Naive	chr11	114160586	114161086	1.243545093	0.000605973
09_B_Naive	chr17	59642050	59642550	1.227924247	0.00060603
09_B_Naive	chr14	100157213	100157713	2.691184085	0.000606576
09_B_Naive	chr7	135970949	135971449	1.484425999	0.000606576
09_B_Naive	chr18	79506283	79506783	0.832013269	0.000607896
09_B_Naive	chr20	47262630	47263130	0.936096303	0.00060845
09_B_Naive	chr21	36253348	36253848	1.558691729	0.000608473
09_B_Naive	chr18	55415246	55415746	2.538111237	0.000608981
09_B_Naive	chr20	31858242	31858742	3.185721758	0.000609875
09_B_Naive	chr10	12741926	12742426	1.476178672	0.000610195
09_B_Naive	chr18	36047484	36047984	2.863540028	0.000610195
09_B_Naive	chr3	13073242	13073742	0.776283715	0.000610438
09_B_Naive	chr6	149488775	149489275	0.711260499	0.0006111
09_B_Naive	chr6	116475967	116476467	1.303823998	0.0006113
09_B_Naive	chr11	73146889	73147389	2.201717389	0.000611923
09_B_Naive	chr19	35331458	35331958	2.815749072	0.000611923
09_B_Naive	chr1	84583225	84583725	1.188646729	0.000612523
09_B_Naive	chr13	28422959	28423459	1.245244368	0.000612523
09_B_Naive	chr10	30532136	30532636	3.066172702	0.000612764
09_B_Naive	chr18	63312683	63313183	2.303781084	0.000614081
09_B_Naive	chr6	14276161	14276661	3.226083283	0.000614081
09_B_Naive	chr1	111133670	111134170	2.784457799	0.000615965
09_B_Naive	chr11	9987228	9987728	2.318745362	0.000617726
09_B_Naive	chr8	272285	272785	2.270343063	0.00061817
09_B_Naive	chr1	67112391	67112891	0.83694583	0.000618262
09_B_Naive	chr2	232562447	232562947	2.002623596	0.00061861
09_B_Naive	chr11	73152054	73152554	1.443287681	0.000618968
09_B_Naive	chr16	81808387	81808887	2.639501975	0.000619663
09_B_Naive	chr22	41478357	41478857	0.336793373	0.000619714
09_B_Naive	chr5	53730892	53731392	4.076862792	0.000619714
09_B_Naive	chr5	68041182	68041682	2.780276989	0.000619714
09_B_Naive	chr9	134245100	134245600	2.980846224	0.000621522
09_B_Naive	chr6	119346307	119346807	2.727796618	0.000622965
09_B_Naive	chr6	34393592	34394092	2.195510901	0.000623114
09_B_Naive	chr8	58321581	58322081	3.344557126	0.000623145
09_B_Naive	chr18	21602192	21602692	1.318151256	0.000624061
09_B_Naive	chr7	131057115	131057615	0.428955748	0.000624717
09_B_Naive	chr5	88889903	88890403	3.04931334	0.000626157
09_B_Naive	chr1	178581738	178582238	0.50542763	0.000626642
09_B_Naive	chr16	29347673	29348173	2.538596597	0.000626704
09_B_Naive	chr16	67548132	67548632	1.241999517	0.000626951
09_B_Naive	chr19	17067003	17067503	1.725363621	0.000627385
09_B_Naive	chr4	38503444	38503944	2.937625177	0.000627652
09_B_Naive	chr2	45723006	45723506	1.759552273	0.00062789
09_B_Naive	chr1	37922756	37923256	1.259826031	0.000627962
09_B_Naive	chr6	27830879	27831379	1.090493363	0.000628212
09_B_Naive	chr14	32186207	32186707	1.635177418	0.00062847
09_B_Naive	chr18	23490103	23490603	2.098542194	0.00062847
09_B_Naive	chr19	1668266	1668766	2.319098464	0.00062847
09_B_Naive	chr8	56018849	56019349	2.37384229	0.00062847
09_B_Naive	chr12	128820779	128821279	1.073393725	0.000628724
09_B_Naive	chr10	11165203	11165703	0.696871994	0.000629441
09_B_Naive	chr20	5646567	5647067	1.280520838	0.000629441
09_B_Naive	chr3	23221223	23221723	1.586016056	0.000629441
09_B_Naive	chr3	30658340	30658840	1.071766121	0.000629441
09_B_Naive	chr5	40569494	40569994	3.189844683	0.000629441
09_B_Naive	chr12	131924419	131924919	0.625498144	0.000630446
09_B_Naive	chr2	42949085	42949585	0.98395805	0.000630446
09_B_Naive	chr11	102306709	102307209	1.244909448	0.000631534
09_B_Naive	chr15	66390583	66391083	0.825656863	0.000633169
09_B_Naive	chr9	131578694	131579194	1.278287639	0.000633911
09_B_Naive	chr10	11175811	11176311	1.399085637	0.000635215
09_B_Naive	chr5	137897650	137898150	0.788712013	0.000635437
09_B_Naive	chr8	29004493	29004993	1.599296189	0.000635498
09_B_Naive	chr18	63106581	63107081	2.714994853	0.000636521
09_B_Naive	chr1	178599039	178599539	1.895168962	0.000637088
09_B_Naive	chr15	57283779	57284279	2.995773661	0.000637088
09_B_Naive	chr2	42129910	42130410	4.535062105	0.000637088
09_B_Naive	chr4	101972736	101973236	4.631481313	0.000637088
09_B_Naive	chr8	70641765	70642265	1.383157948	0.000637088
09_B_Naive	chr1	62810835	62811335	2.415473518	0.000637204
09_B_Naive	chr11	68293275	68293775	2.759294569	0.000637204
09_B_Naive	chr20	47561634	47562134	3.244787586	0.000637204
09_B_Naive	chr3	5199267	5199767	1.595979378	0.000637204
09_B_Naive	chr5	56669401	56669901	0.757203012	0.000637204
09_B_Naive	chr6	29649349	29649849	0.87266297	0.000637204
09_B_Naive	chr8	22694227	22694727	0.829649376	0.000638327
09_B_Naive	chr6	32600411	32600911	4.347062509	0.000638501
09_B_Naive	chr20	53706614	53707114	0.570827849	0.000639329
09_B_Naive	chr22	17369637	17370137	1.526465006	0.000639353
09_B_Naive	chr17	60091780	60092280	1.112499347	0.000639506
09_B_Naive	chr10	21710648	21711148	1.211729802	0.000640041
09_B_Naive	chr19	8269043	8269543	0.53874692	0.000640041
09_B_Naive	chr7	148305328	148305828	3.984039414	0.000640041
09_B_Naive	chr8	60030953	60031453	2.600960796	0.000641171
09_B_Naive	chr9	37146352	37146852	2.451175734	0.000642017
09_B_Naive	chr10	108850108	108850608	2.704098474	0.000642461
09_B_Naive	chr22	23036514	23037014	1.6449748	0.000642984
09_B_Naive	chr3	42036353	42036853	1.972163086	0.000642984
09_B_Naive	chr9	127277061	127277561	1.60881309	0.000643126
09_B_Naive	chr18	79465306	79465806	1.153248523	0.000643288
09_B_Naive	chr19	7714756	7715256	1.956997474	0.000643377
09_B_Naive	chr2	97048372	97048872	3.602019207	0.000643557
09_B_Naive	chr7	50270474	50270974	3.802296044	0.000643557
09_B_Naive	chr7	135236663	135237163	3.735233778	0.000643557
09_B_Naive	chr8	24366555	24367055	3.602663265	0.000643557
09_B_Naive	chr3	4493654	4494154	1.381150553	0.000643689
09_B_Naive	chr9	93057763	93058263	0.762091676	0.000644053
09_B_Naive	chr19	13156302	13156802	1.160217005	0.000644472
09_B_Naive	chr22	39936466	39936966	2.452413273	0.000645293
09_B_Naive	chr12	67433739	67434239	1.109198678	0.000645535
09_B_Naive	chr14	105950327	105950827	3.968664498	0.000645535
09_B_Naive	chr9	71816973	71817473	3.753332752	0.000645535
09_B_Naive	chr14	58636777	58637277	2.30271988	0.000645927
09_B_Naive	chrX	38879618	38880118	1.351986334	0.000647028
09_B_Naive	chr22	33569078	33569578	2.356075617	0.000647349
09_B_Naive	chr1	110786452	110786952	3.443487039	0.00064752
09_B_Naive	chr9	89814328	89814828	3.520710907	0.00064752
09_B_Naive	chr13	111204016	111204516	2.514148584	0.000647525
09_B_Naive	chr8	6920056	6920556	1.811148996	0.000648285
09_B_Naive	chr13	41002930	41003430	4.123638548	0.000649815
09_B_Naive	chr5	158079073	158079573	2.647580017	0.000649834
09_B_Naive	chr3	122003550	122004050	1.55999083	0.00064987
09_B_Naive	chr18	32770653	32771153	3.043205767	0.000651283
09_B_Naive	chr8	23598533	23599033	2.369214475	0.000651283
09_B_Naive	chr14	101360896	101361396	1.144744876	0.000651419
09_B_Naive	chr2	195632793	195633293	2.923922941	0.000651531
09_B_Naive	chr16	57339526	57340026	1.771048398	0.000651785
09_B_Naive	chr14	51847217	51847717	0.7643784	0.000652961
09_B_Naive	chr12	55982463	55982963	2.606163801	0.000653078
09_B_Naive	chr7	101503693	101504193	2.775434679	0.000653575
09_B_Naive	chr10	132633229	132633729	3.80923374	0.000653939
09_B_Naive	chr3	101513048	101513548	1.207084077	0.000653939
09_B_Naive	chr6	88136409	88136909	3.573628109	0.000653939
09_B_Naive	chr18	22981212	22981712	2.425135417	0.000654604
09_B_Naive	chr4	39613303	39613803	2.466109449	0.000654604
09_B_Naive	chrX	13420712	13421212	2.471862952	0.000654604
09_B_Naive	chr1	76219223	76219723	2.171143059	0.000654819
09_B_Naive	chr9	6385244	6385744	3.939567238	0.000656072
09_B_Naive	chr2	20647595	20648095	1.75245581	0.000656292
09_B_Naive	chr16	12021813	12022313	2.809438709	0.000656372
09_B_Naive	chr16	17408841	17409341	2.117899782	0.000656482
09_B_Naive	chr4	40856928	40857428	1.395445177	0.000656482
09_B_Naive	chr8	22997827	22998327	1.493492814	0.00065663
09_B_Naive	chr14	100065015	100065515	0.933900336	0.000657236
09_B_Naive	chr13	46585235	46585735	2.289534613	0.000657659
09_B_Naive	chr14	22230972	22231472	1.876450017	0.000657659
09_B_Naive	chr18	8755486	8755986	0.64407556	0.000657659
09_B_Naive	chr2	48205448	48205948	2.424735687	0.000657659
09_B_Naive	chr1	207429944	207430444	1.70040402	0.000659125
09_B_Naive	chr8	38883618	38884118	2.901232914	0.000659125
09_B_Naive	chr5	176633591	176634091	1.602323197	0.000659182
09_B_Naive	chr1	23574161	23574661	2.386802364	0.000659402
09_B_Naive	chr13	40637561	40638061	2.836650852	0.000659434
09_B_Naive	chr18	11868156	11868656	3.746097764	0.000659434
09_B_Naive	chr21	24076147	24076647	3.647118004	0.000659434
09_B_Naive	chr5	89168718	89169218	3.820682502	0.000659434
09_B_Naive	chr3	36891017	36891517	1.938051471	0.000660376
09_B_Naive	chr5	123976610	123977110	2.156541275	0.000660376
09_B_Naive	chr3	66386816	66387316	1.407569142	0.000660687
09_B_Naive	chr16	88042110	88042610	3.27587063	0.000660692
09_B_Naive	chr13	40933472	40933972	1.033586619	0.000660767
09_B_Naive	chr3	6250097	6250597	2.504041518	0.000660767
09_B_Naive	chr1	178925963	178926463	0.556255303	0.000660803
09_B_Naive	chr7	121395576	121396076	0.879424405	0.000660803
09_B_Naive	chr10	77622816	77623316	0.805902172	0.000661988
09_B_Naive	chr11	9689599	9690099	2.686722743	0.000662223
09_B_Naive	chr15	40550515	40551015	1.122723561	0.000662223
09_B_Naive	chr15	79078954	79079454	1.573723197	0.000662223
09_B_Naive	chr13	99196407	99196907	1.738655187	0.000662224
09_B_Naive	chr21	37073703	37074203	0.562849996	0.000662224
09_B_Naive	chr4	329782	330282	0.721749226	0.000662515
09_B_Naive	chr2	30580321	30580821	2.235953632	0.000663266
09_B_Naive	chr17	35367969	35368469	1.042733473	0.000663827
09_B_Naive	chr19	16218790	16219290	2.355612646	0.000664167
09_B_Naive	chr1	157653121	157653621	1.016534651	0.000665351
09_B_Naive	chr17	64975804	64976304	0.80842175	0.000665351
09_B_Naive	chr18	32769185	32769685	3.645215981	0.000665351
09_B_Naive	chr22	35362882	35363382	2.915999193	0.000665351
09_B_Naive	chr4	40848082	40848582	3.420470797	0.000665351
09_B_Naive	chr10	124093551	124094051	2.07149466	0.000666556
09_B_Naive	chr2	233142455	233142955	1.756103483	0.000666556
09_B_Naive	chrX	47366180	47366680	0.765132737	0.000666967
09_B_Naive	chr14	55571393	55571893	3.592514556	0.000667504
09_B_Naive	chrX	129772824	129773324	0.743720916	0.000667504
09_B_Naive	chr16	84643691	84644191	2.881786892	0.000668615
09_B_Naive	chr10	26857834	26858334	2.004787936	0.000669259
09_B_Naive	chr8	90626348	90626848	2.168711971	0.000669551
09_B_Naive	chr9	112036314	112036814	1.436750676	0.000669551
09_B_Naive	chr17	10085751	10086251	2.56511622	0.000669574
09_B_Naive	chr1	101051653	101052153	3.077551977	0.00067006
09_B_Naive	chr15	88725464	88725964	1.804499979	0.000670163
09_B_Naive	chr5	139525715	139526215	2.076913441	0.000670163
09_B_Naive	chr9	68578086	68578586	1.726596538	0.000670163
09_B_Naive	chr18	62913760	62914260	2.515324479	0.000671501
09_B_Naive	chr2	237905218	237905718	0.640128319	0.000671501
09_B_Naive	chr15	57527360	57527860	0.449802653	0.000672282
09_B_Naive	chr1	92929344	92929844	1.316200793	0.000672702
09_B_Naive	chr16	24003021	24003521	1.996179328	0.000672702
09_B_Naive	chr16	75485199	75485699	2.157237534	0.000672702
09_B_Naive	chr20	44208133	44208633	1.508919432	0.000672702
09_B_Naive	chr4	121072047	121072547	0.881521191	0.000672702
09_B_Naive	chr8	11482928	11483428	1.510699526	0.000672702
09_B_Naive	chr6	130848900	130849400	1.433491268	0.000673347
09_B_Naive	chr6	128241133	128241633	2.854354162	0.000674968
09_B_Naive	chr22	50620912	50621412	0.594026672	0.00067539
09_B_Naive	chr8	102617446	102617946	2.498783204	0.00067539
09_B_Naive	chr7	136359263	136359763	2.244839016	0.000677439
09_B_Naive	chr9	37074740	37075240	2.380726706	0.000678338
09_B_Naive	chr8	124896295	124896795	2.202867029	0.000678526
09_B_Naive	chr21	42242613	42243113	2.32227737	0.000678834
09_B_Naive	chr16	3364814	3365314	0.97379272	0.000679872
09_B_Naive	chr1	15563591	15564091	1.249995021	0.000680172
09_B_Naive	chr2	127577931	127578431	2.249543335	0.000680646
09_B_Naive	chr3	101722327	101722827	1.297790131	0.000684165
09_B_Naive	chr5	178068331	178068831	2.622857655	0.000684664
09_B_Naive	chr16	80671414	80671914	1.141732748	0.000684993
09_B_Naive	chr9	76561851	76562351	1.414515093	0.000685757
09_B_Naive	chr3	156661094	156661594	2.288859452	0.00068732
09_B_Naive	chr2	134758574	134759074	1.280578551	0.000688957
09_B_Naive	chr3	72673098	72673598	2.500795553	0.000690413
09_B_Naive	chr9	114889762	114890262	1.86121805	0.000690413
09_B_Naive	chr2	31252432	31252932	1.604737539	0.000692922
09_B_Naive	chr5	67206926	67207426	0.643678083	0.000693217
09_B_Naive	chr22	33300011	33300511	1.154985095	0.000693689
09_B_Naive	chr10	133373813	133374313	2.181871404	0.000693962
09_B_Naive	chr14	54730107	54730607	0.556703074	0.000693962
09_B_Naive	chr2	207501801	207502301	1.728745706	0.000693981
09_B_Naive	chr5	122696729	122697229	2.256407712	0.000694036
09_B_Naive	chr19	36492948	36493448	1.861157147	0.000694201
09_B_Naive	chr3	194203501	194204001	1.176924262	0.000695654
09_B_Naive	chr14	105705904	105706404	1.332045278	0.000700022
09_B_Naive	chr4	123324577	123325077	1.364627603	0.000700022
09_B_Naive	chr14	106698887	106699387	2.334443465	0.000700253
09_B_Naive	chr2	201194079	201194579	1.128100598	0.000702934
09_B_Naive	chr13	48491905	48492405	0.952785904	0.000703047
09_B_Naive	chr17	32503499	32503999	0.76889707	0.000703047
09_B_Naive	chr7	7868196	7868696	2.141543372	0.000703258
09_B_Naive	chr1	112622070	112622570	1.179269853	0.00070364
09_B_Naive	chr19	58009517	58010017	1.375922242	0.000704172
09_B_Naive	chr17	64411899	64412399	1.254358392	0.000706286
09_B_Naive	chr12	76556314	76556814	1.39923718	0.000706533
09_B_Naive	chr20	53829954	53830454	1.727512383	0.000708468
09_B_Naive	chr12	6635270	6635770	1.081562051	0.000711385
09_B_Naive	chr17	3904467	3904967	1.762170937	0.00071314
09_B_Naive	chr17	77325104	77325604	0.879950409	0.000713537
09_B_Naive	chr21	25298516	25299016	2.074312839	0.000714492
09_B_Naive	chr5	176238028	176238528	1.396874881	0.000719384
09_B_Naive	chr14	39267659	39268159	1.604968619	0.000719649
09_B_Naive	chr1	224182393	224182893	1.132420993	0.000719782
09_B_Naive	chr8	133498471	133498971	0.775905345	0.00072172
09_B_Naive	chr20	3093308	3093808	0.855403101	0.000722196
09_B_Naive	chr14	72518696	72519196	1.402753863	0.000722533
09_B_Naive	chr11	113947929	113948429	1.706160328	0.000723172
09_B_Naive	chr4	85749742	85750242	1.099070437	0.000723172
09_B_Naive	chr7	5235092	5235592	1.790048511	0.000723172
09_B_Naive	chr7	39414274	39414774	1.932501174	0.000724169
09_B_Naive	chr13	66887055	66887555	2.544450039	0.000724888
09_B_Naive	chr14	50083022	50083522	1.6112355	0.000724888
09_B_Naive	chr15	59397940	59398440	3.831107817	0.000724888
09_B_Naive	chr15	79970982	79971482	0.878447894	0.000724888
09_B_Naive	chr16	21379617	21380117	3.97826425	0.000724888
09_B_Naive	chr16	23518394	23518894	1.047836151	0.000724888
09_B_Naive	chr17	39674833	39675333	1.391575355	0.000724888
09_B_Naive	chr17	79936795	79937295	1.431642605	0.000724888
09_B_Naive	chr18	55299177	55299677	3.654204523	0.000724888
09_B_Naive	chr21	38777469	38777969	4.657294933	0.000724888
09_B_Naive	chr22	20464097	20464597	1.14297025	0.000724888
09_B_Naive	chr3	58354118	58354618	0.654259161	0.000724888
09_B_Naive	chr3	108126042	108126542	1.621529916	0.000724888
09_B_Naive	chr3	121809202	121809702	1.411148215	0.000724888
09_B_Naive	chr5	56736050	56736550	1.397611961	0.000724888
09_B_Naive	chr6	90294519	90295019	1.410072264	0.000724888
09_B_Naive	chr7	24836691	24837191	4.594269551	0.000724888
09_B_Naive	chr8	66334714	66335214	4.683993172	0.000724888
09_B_Naive	chrX	42499566	42500066	4.818296428	0.000724888
09_B_Naive	chr18	62506141	62506641	1.432514392	0.000725202
09_B_Naive	chr11	102612904	102613404	1.681507872	0.000725512
09_B_Naive	chr7	5693505	5694005	0.624583531	0.000725512
09_B_Naive	chr7	20220341	20220841	0.589286843	0.000727312
09_B_Naive	chr3	187011906	187012406	1.402589508	0.000728414
09_B_Naive	chr5	67222297	67222797	1.765034369	0.00073179
09_B_Naive	chr6	41201801	41202301	1.620334584	0.000732842
09_B_Naive	chr5	163916812	163917312	0.707496537	0.000733067
09_B_Naive	chr2	218257521	218258021	0.652223673	0.000733832
09_B_Naive	chr8	117443277	117443777	1.749662016	0.000733832
09_B_Naive	chr15	99567142	99567642	2.619094956	0.000734506
09_B_Naive	chr2	33477535	33478035	1.178495606	0.000734528
09_B_Naive	chr20	50519435	50519935	1.543254496	0.000734637
09_B_Naive	chr4	56817837	56818337	1.894808601	0.000735268
09_B_Naive	chr3	136282091	136282591	1.350470231	0.000735452
09_B_Naive	chr1	111222121	111222621	2.098050868	0.000735502
09_B_Naive	chr11	104934576	104935076	1.078854451	0.000735502
09_B_Naive	chr16	21540923	21541423	1.070706752	0.000735502
09_B_Naive	chr22	44180632	44181132	0.39493498	0.00073566
09_B_Naive	chr10	132571113	132571613	1.093931874	0.000736579
09_B_Naive	chrX	48939665	48940165	1.510328537	0.000737388
09_B_Naive	chr19	48332774	48333274	0.847603903	0.000738295
09_B_Naive	chr8	21765197	21765697	1.831267205	0.000738946
09_B_Naive	chr19	16259776	16260276	0.67776054	0.000739789
09_B_Naive	chr6	32666505	32667005	0.932682598	0.000740224
09_B_Naive	chr7	73707155	73707655	1.926822873	0.000740224
09_B_Naive	chr5	150400986	150401486	1.171728803	0.000741553
09_B_Naive	chr6	127342021	127342521	0.326518244	0.00074378
09_B_Naive	chr11	60377643	60378143	1.334112217	0.000743802
09_B_Naive	chr3	105837087	105837587	1.1398231	0.00074519
09_B_Naive	chr2	177166072	177166572	0.517915031	0.000746366
09_B_Naive	chr11	118007132	118007632	0.993806743	0.000746818
09_B_Naive	chr19	35205215	35205715	0.824079563	0.000747765
09_B_Naive	chr3	15367751	15368251	3.536099209	0.000747814
09_B_Naive	chr12	9411829	9412329	1.895592147	0.000750374
09_B_Naive	chr18	64380038	64380538	4.425935867	0.000752856
09_B_Naive	chr13	46587946	46588446	2.549827105	0.000752908
09_B_Naive	chr18	32802894	32803394	1.117224942	0.000754532
09_B_Naive	chr10	114499532	114500032	1.118022853	0.000755053
09_B_Naive	chr3	112497812	112498312	2.308921644	0.000755956
09_B_Naive	chr5	151155365	151155865	1.515508079	0.000756814
09_B_Naive	chr10	126036464	126036964	2.184268135	0.000757114
09_B_Naive	chr20	57396949	57397449	0.941044691	0.000757364
09_B_Naive	chr2	171323281	171323781	1.781888087	0.00075748
09_B_Naive	chr12	67758076	67758576	2.000585077	0.000757706
09_B_Naive	chr19	5143314	5143814	2.725961354	0.000757706
09_B_Naive	chr12	103495848	103496348	2.073964327	0.000758064
09_B_Naive	chr17	27807976	27808476	0.662746711	0.000758064
09_B_Naive	chr12	95571303	95571803	0.841616304	0.000758609
09_B_Naive	chr6	141488426	141488926	3.463197501	0.0007598
09_B_Naive	chr1	169677369	169677869	4.013694895	0.000762355
09_B_Naive	chr7	140642141	140642641	3.444788143	0.000762355
09_B_Naive	chr6	20319877	20320377	1.10300971	0.000762946
09_B_Naive	chr4	99817198	99817698	1.10815359	0.000767099
09_B_Naive	chr6	6332206	6332706	1.839717319	0.000767257
09_B_Naive	chr3	28124850	28125350	4.336580236	0.000767492
09_B_Naive	chr3	34102217	34102717	4.067769777	0.000767492
09_B_Naive	chr1	89694253	89694753	1.422256748	0.000771531
09_B_Naive	chr7	149146844	149147344	0.913129016	0.000774541
09_B_Naive	chr9	137738120	137738620	0.314041604	0.000775009
09_B_Naive	chr12	40202029	40202529	1.969762956	0.000775814
09_B_Naive	chr20	49620310	49620810	1.547012752	0.000776371
09_B_Naive	chr16	90008775	90009275	0.893899777	0.000777809
09_B_Naive	chr16	17460201	17460701	1.769802829	0.000777843
09_B_Naive	chr1	198523138	198523638	2.005401052	0.000779511
09_B_Naive	chr2	202642864	202643364	1.247420779	0.000779511
09_B_Naive	chr11	59196129	59196629	3.676393417	0.000780128
09_B_Naive	chr8	56682680	56683180	3.788151071	0.000780128
09_B_Naive	chr1	40381960	40382460	1.481461059	0.000781759
09_B_Naive	chr12	6494309	6494809	1.451268554	0.000782063
09_B_Naive	chr2	101703670	101704170	1.28966886	0.000782611
09_B_Naive	chr3	179017217	179017717	1.856177248	0.000783506
09_B_Naive	chr13	44274323	44274823	1.029983632	0.000783675
09_B_Naive	chr13	33367834	33368334	2.007462853	0.000785049
09_B_Naive	chr19	41883961	41884461	0.807642203	0.000785049
09_B_Naive	chr6	120129180	120129680	3.527586	0.000785049
09_B_Naive	chr2	46534462	46534962	1.053828414	0.000786244
09_B_Naive	chr2	70095101	70095601	1.263902925	0.000786258
09_B_Naive	chr2	237687616	237688116	0.66902106	0.000787347
09_B_Naive	chr13	50772828	50773328	3.745146299	0.000787486
09_B_Naive	chr5	124056314	124056814	1.852332531	0.000787486
09_B_Naive	chr9	37370296	37370796	3.949844246	0.000787486
09_B_Naive	chr8	67393403	67393903	0.565108673	0.000790044
09_B_Naive	chr16	12321418	12321918	3.207657671	0.000790097
09_B_Naive	chr1	173020346	173020846	1.127991861	0.000790208
09_B_Naive	chr1	207863815	207864315	1.608255239	0.000792609
09_B_Naive	chr10	1043623	1044123	0.837168243	0.000793825
09_B_Naive	chr10	88392149	88392649	2.502206656	0.000796994
09_B_Naive	chr17	76433663	76434163	3.127706529	0.000797655
09_B_Naive	chr19	19067321	19067821	3.253900797	0.000797655
09_B_Naive	chr3	187030969	187031469	2.069918942	0.000799194
09_B_Naive	chr7	155724447	155724947	0.555512471	0.000800973
09_B_Naive	chr10	13117814	13118314	1.651032984	0.000801888
09_B_Naive	chr8	55990961	55991461	0.843743497	0.000802041
09_B_Naive	chr11	112050655	112051155	0.753984845	0.000802517
09_B_Naive	chr14	72588463	72588963	1.730790116	0.000802517
09_B_Naive	chr6	13548357	13548857	3.758991958	0.000802517
09_B_Naive	chrX	22526301	22526801	2.103875141	0.000802517
09_B_Naive	chr6	90214428	90214928	2.058873997	0.000804523
09_B_Naive	chr3	15344982	15345482	1.71509486	0.000804588
09_B_Naive	chr7	22726080	22726580	1.531265927	0.000804588
09_B_Naive	chr6	150617015	150617515	2.886952484	0.000805067
09_B_Naive	chr8	26467912	26468412	2.879303608	0.000805067
09_B_Naive	chr9	113618314	113618814	3.958334975	0.000805067
09_B_Naive	chr4	85701377	85701877	2.131272455	0.000806158
09_B_Naive	chr10	88070022	88070522	3.05926906	0.00080778
09_B_Naive	chr18	50836472	50836972	1.784522783	0.00080778
09_B_Naive	chr22	28706800	28707300	2.369960729	0.00080778
09_B_Naive	chr10	124465335	124465835	1.807846379	0.000808524
09_B_Naive	chr12	113233060	113233560	0.347282279	0.000808664
09_B_Naive	chr3	105368541	105369041	0.49336742	0.000808689
09_B_Naive	chr3	150598555	150599055	1.337326409	0.000808689
09_B_Naive	chr8	85459248	85459748	1.424349627	0.000808857
09_B_Naive	chr19	15288452	15288952	1.495126486	0.00080924
09_B_Naive	chr9	109918240	109918740	1.114396449	0.000809719
09_B_Naive	chr6	434609	435109	1.413980293	0.000811592
09_B_Naive	chr8	24277204	24277704	2.334199532	0.00081166
09_B_Naive	chr19	40803797	40804297	0.894746944	0.000811913
09_B_Naive	chr16	1725424	1725924	3.066491213	0.000812761
09_B_Naive	chr18	58638419	58638919	1.715208231	0.000813966
09_B_Naive	chr12	11750221	11750721	1.180978259	0.000815019
09_B_Naive	chr3	152253972	152254472	2.147674609	0.000815061
09_B_Naive	chr5	119337189	119337689	1.640282347	0.000815061
09_B_Naive	chr2	134310030	134310530	2.419571867	0.000815342
09_B_Naive	chr8	85192213	85192713	1.304267104	0.0008154
09_B_Naive	chr1	40014142	40014642	1.448116168	0.000817163
09_B_Naive	chr1	172900318	172900818	2.725659138	0.000817186
09_B_Naive	chr10	5846081	5846581	2.157854362	0.000817186
09_B_Naive	chr6	11387662	11388162	1.137141973	0.000817227
09_B_Naive	chr15	63536205	63536705	2.420958978	0.000817713
09_B_Naive	chr6	53288761	53289261	2.540916839	0.000817713
09_B_Naive	chr12	92593743	92594243	0.486095344	0.000819187
09_B_Naive	chr12	75481006	75481506	0.775686512	0.000819738
09_B_Naive	chr12	116879624	116880124	2.394879376	0.000822913
09_B_Naive	chr14	30982598	30983098	2.709524928	0.000822913
09_B_Naive	chr18	63312119	63312619	2.76001691	0.000822913
09_B_Naive	chr21	33207700	33208200	2.72345196	0.000822913
09_B_Naive	chr5	131379627	131380127	0.909915987	0.000823149
09_B_Naive	chr4	26864844	26865344	3.369270254	0.000823761
09_B_Naive	chr8	60702663	60703163	2.553218918	0.000825193
09_B_Naive	chr10	4332808	4333308	2.034147007	0.000826695
09_B_Naive	chr12	89350820	89351320	2.528301563	0.000827306
09_B_Naive	chr20	59004852	59005352	1.017047806	0.000827749
09_B_Naive	chr20	1494281	1494781	3.463346574	0.000828437
09_B_Naive	chr15	74630388	74630888	1.92461195	0.00082934
09_B_Naive	chr2	241882353	241882853	1.192870845	0.000835954
09_B_Naive	chr6	137754344	137754844	2.180282525	0.00083688
09_B_Naive	chr3	194306175	194306675	0.797954418	0.000838169
09_B_Naive	chr1	97847968	97848468	0.866878701	0.000838544
09_B_Naive	chr1	9654853	9655353	0.903382285	0.00083934
09_B_Naive	chr12	47307670	47308170	1.646344165	0.000841108
09_B_Naive	chr10	119477999	119478499	1.522309954	0.000841215
09_B_Naive	chr8	60653600	60654100	0.485801511	0.000841641
09_B_Naive	chr17	17783963	17784463	1.430770889	0.000842642
09_B_Naive	chr16	57042049	57042549	0.375738343	0.000843398
09_B_Naive	chr22	50376064	50376564	3.937870122	0.000844192
09_B_Naive	chr16	30183866	30184366	0.95655152	0.000845534
09_B_Naive	chr7	2296761	2297261	2.116327724	0.000850009
09_B_Naive	chr2	157502402	157502902	4.143344991	0.00085199
09_B_Naive	chr4	77193907	77194407	0.845576274	0.00085199
09_B_Naive	chr10	124534365	124534865	1.510895356	0.000852475
09_B_Naive	chr8	61095122	61095622	2.010454958	0.000853357
09_B_Naive	chr15	32908427	32908927	1.719467076	0.000853533
09_B_Naive	chr5	124707456	124707956	1.37905308	0.00085393
09_B_Naive	chr1	160653571	160654071	1.984112182	0.000855524
09_B_Naive	chr7	22447737	22448237	0.46332873	0.000856307
09_B_Naive	chr2	127080898	127081398	1.029009134	0.000856376
09_B_Naive	chr7	151632896	151633396	0.934627704	0.000857505
09_B_Naive	chr18	2641571	2642071	1.551609083	0.000857959
09_B_Naive	chr12	120856961	120857461	2.078280008	0.000858849
09_B_Naive	chr6	129744174	129744674	2.536287008	0.000858849
09_B_Naive	chr1	211353780	211354280	3.510655751	0.000859914
09_B_Naive	chr7	3067227	3067727	1.508699744	0.000860562
09_B_Naive	chr11	58575638	58576138	0.596634776	0.000860761
09_B_Naive	chr8	61839847	61840347	0.58868682	0.000861507
09_B_Naive	chr5	76401670	76402170	1.445394595	0.000861765
09_B_Naive	chr11	44949393	44949893	1.187135627	0.000862014
09_B_Naive	chr5	32290880	32291380	2.309911178	0.000862769
09_B_Naive	chr20	1850373	1850873	1.523169404	0.000863957
09_B_Naive	chr9	131656382	131656882	0.565493172	0.000864074
09_B_Naive	chr15	40115712	40116212	1.222074613	0.000864171
09_B_Naive	chr6	31592807	31593307	1.541034864	0.000865354
09_B_Naive	chr22	22720921	22721421	1.346325958	0.000865862
09_B_Naive	chr6	11519525	11520025	1.251496465	0.000867476
09_B_Naive	chr1	185674089	185674589	1.425581708	0.00086907
09_B_Naive	chr1	172819453	172819953	1.523426681	0.000871513
09_B_Naive	chr7	98137673	98138173	1.582308442	0.000871614
09_B_Naive	chr11	67344200	67344700	2.363638568	0.000872015
09_B_Naive	chr12	101931801	101932301	1.363388908	0.000872062
09_B_Naive	chr13	43045427	43045927	1.090844688	0.000873942
09_B_Naive	chr1	206051222	206051722	1.700154835	0.00087606
09_B_Naive	chr12	104276119	104276619	2.228715776	0.00087606
09_B_Naive	chr4	139315194	139315694	0.734327038	0.00087693
09_B_Naive	chr2	230218350	230218850	1.556625138	0.000877866
09_B_Naive	chr11	96259130	96259630	1.416110217	0.000878139
09_B_Naive	chr12	75917087	75917587	3.461407332	0.000878198
09_B_Naive	chr17	63742846	63743346	0.845451413	0.000878419
09_B_Naive	chr2	60440018	60440518	2.758770975	0.000878516
09_B_Naive	chr20	37315701	37316201	1.276857626	0.00088001
09_B_Naive	chr2	24343155	24343655	1.62273211	0.000880255
09_B_Naive	chr4	113316913	113317413	2.686672112	0.000880255
09_B_Naive	chr8	140579377	140579877	3.4776437	0.000880718
09_B_Naive	chr7	140229011	140229511	0.794544051	0.000881651
09_B_Naive	chr4	169619435	169619935	0.953798582	0.000882285
09_B_Naive	chr5	100902443	100902943	1.138021223	0.00088243
09_B_Naive	chr5	131647961	131648461	3.177150667	0.000883246
09_B_Naive	chr17	41322269	41322769	1.457615598	0.000887817
09_B_Naive	chr16	21188634	21189134	2.307737346	0.000888911
09_B_Naive	chr6	88614246	88614746	0.347287871	0.000888911
09_B_Naive	chr6	166936330	166936830	3.289722014	0.000888911
09_B_Naive	chr8	60724278	60724778	2.811801579	0.000889844
09_B_Naive	chr9	27528806	27529306	1.015064059	0.000890807
09_B_Naive	chr6	13447965	13448465	2.739782103	0.000892148
09_B_Naive	chr2	30139014	30139514	0.994193846	0.000892173
09_B_Naive	chr10	127854973	127855473	1.958090318	0.000893057
09_B_Naive	chr2	38805956	38806456	3.394087757	0.000893594
09_B_Naive	chr1	198556831	198557331	1.070957164	0.00089374
09_B_Naive	chr17	76958576	76959076	2.847845134	0.00089374
09_B_Naive	chr5	402912	403412	1.656199703	0.00089374
09_B_Naive	chr8	55929139	55929639	3.170973939	0.00089374
09_B_Naive	chr8	131924535	131925035	2.392980536	0.00089374
09_B_Naive	chr6	32590308	32590808	1.450268387	0.000896316
09_B_Naive	chr6	136719539	136720039	0.862980621	0.000899828
09_B_Naive	chr1	51570230	51570730	1.692035436	0.000903723
09_B_Naive	chr5	56565681	56566181	1.703776284	0.000903931
09_B_Naive	chr7	121329478	121329978	1.93938061	0.000903931
09_B_Naive	chr13	44146080	44146580	3.072625921	0.00090554
09_B_Naive	chr16	24070843	24071343	1.657813422	0.000908188
09_B_Naive	chr7	24832333	24832833	2.642448269	0.000908656
09_B_Naive	chr5	139388410	139388910	1.047075875	0.000908767
09_B_Naive	chr12	116919325	116919825	2.209601921	0.000909116
09_B_Naive	chr2	54272172	54272672	1.555769513	0.000909116
09_B_Naive	chr4	67544644	67545144	1.234870613	0.000909641
09_B_Naive	chr19	58098099	58098599	0.698097021	0.000910179
09_B_Naive	chr6	149468100	149468600	0.837435216	0.000910349
09_B_Naive	chr15	22840418	22840918	2.721625476	0.000910717
09_B_Naive	chr18	55586196	55586696	2.692741628	0.000910898
09_B_Naive	chr2	96233746	96234246	2.462291317	0.000911795
09_B_Naive	chr11	59416929	59417429	4.089181823	0.000912515
09_B_Naive	chr4	2832493	2832993	1.195636153	0.000912515
09_B_Naive	chr2	60379592	60380092	3.216351493	0.000913588
09_B_Naive	chr8	127303281	127303781	2.820682517	0.000913588
09_B_Naive	chr13	47036586	47037086	4.170116424	0.000915084
09_B_Naive	chr17	31537941	31538441	1.397585034	0.000915084
09_B_Naive	chr1	167651291	167651791	2.516474634	0.000915293
09_B_Naive	chr5	56640697	56641197	2.465148058	0.000915293
09_B_Naive	chr7	2511049	2511549	0.5496539	0.000917282
09_B_Naive	chr1	155981122	155981622	0.918274026	0.000917316
09_B_Naive	chr11	14315037	14315537	1.706046406	0.000918752
09_B_Naive	chr7	41889002	41889502	3.152958964	0.000918752
09_B_Naive	chr4	143358942	143359442	0.463827966	0.000920119
09_B_Naive	chr1	245000481	245000981	1.654953399	0.000921464
09_B_Naive	chr4	113616411	113616911	2.195613287	0.000921733
09_B_Naive	chrX	12515327	12515827	2.909583215	0.000924426
09_B_Naive	chr4	82293264	82293764	1.378617691	0.000925022
09_B_Naive	chr15	64754835	64755335	1.159030077	0.000927202
09_B_Naive	chr16	81822110	81822610	2.852591921	0.000927344
09_B_Naive	chr18	74065314	74065814	3.40011933	0.00092792
09_B_Naive	chr21	36301825	36302325	3.325440614	0.00092792
09_B_Naive	chr4	81594715	81595215	3.042796166	0.00092792
09_B_Naive	chr2	196260859	196261359	1.630775655	0.000928521
09_B_Naive	chr1	27636187	27636687	1.763074318	0.000928879
09_B_Naive	chr3	107431775	107432275	1.717894649	0.000929251
09_B_Naive	chr7	77906776	77907276	1.239063669	0.000929375
09_B_Naive	chr4	85393130	85393630	3.130790422	0.000929929
09_B_Naive	chr12	47408210	47408710	1.529388809	0.000930097
09_B_Naive	chr17	3696057	3696557	1.582698641	0.000930305
09_B_Naive	chr4	55947827	55948327	0.954853726	0.000931993
09_B_Naive	chr19	7701264	7701764	1.567698781	0.000932307
09_B_Naive	chr22	18010832	18011332	2.243054732	0.000932307
09_B_Naive	chr9	6429187	6429687	1.220262065	0.000932962
09_B_Naive	chr9	125261220	125261720	0.623315209	0.000934102
09_B_Naive	chr14	95713280	95713780	2.304550695	0.000934576
09_B_Naive	chrX	9677201	9677701	1.552709367	0.000934576
09_B_Naive	chr12	9706072	9706572	1.301037913	0.000934631
09_B_Naive	chr8	61840360	61840860	2.869980607	0.00093486
09_B_Naive	chr2	196275490	196275990	1.83178442	0.000937228
09_B_Naive	chr2	9535143	9535643	2.329317005	0.000938257
09_B_Naive	chr18	55779442	55779942	1.922713791	0.000938874
09_B_Naive	chr10	109996315	109996815	1.400756862	0.000939403
09_B_Naive	chr1	178605249	178605749	1.936791903	0.000939897
09_B_Naive	chr2	27212574	27213074	0.451575659	0.000939897
09_B_Naive	chr3	3088907	3089407	2.205967894	0.000940357
09_B_Naive	chr19	42363558	42364058	1.704270457	0.000940874
09_B_Naive	chr1	158176366	158176866	2.56275944	0.00094148
09_B_Naive	chr5	22852639	22853139	1.40522323	0.000942546
09_B_Naive	chr6	109117862	109118362	2.696022359	0.000942546
09_B_Naive	chr9	76755582	76756082	2.215798447	0.000942546
09_B_Naive	chr11	128343828	128344328	2.651008141	0.000942554
09_B_Naive	chr16	81843653	81844153	2.10382965	0.000942554
09_B_Naive	chr17	28871113	28871613	2.704461798	0.000942554
09_B_Naive	chr5	17216600	17217100	1.356888207	0.000942693
09_B_Naive	chr19	44729592	44730092	2.751086295	0.000945082
09_B_Naive	chr2	60555915	60556415	1.57640207	0.000945082
09_B_Naive	chr3	30551119	30551619	1.560379248	0.000945082
09_B_Naive	chr7	90738262	90738762	2.26088799	0.000945082
09_B_Naive	chr16	29339672	29340172	2.196998952	0.000945894
09_B_Naive	chr12	104519172	104519672	1.371403065	0.000945976
09_B_Naive	chr4	82899668	82900168	0.769338612	0.000946546
09_B_Naive	chr6	109455145	109455645	0.47109381	0.000948973
09_B_Naive	chr1	243269357	243269857	2.662020433	0.00095038
09_B_Naive	chr16	8944422	8944922	1.400135901	0.000950583
09_B_Naive	chr7	33098971	33099471	2.321956152	0.000950583
09_B_Naive	chr15	38671611	38672111	1.103723876	0.000951998
09_B_Naive	chr2	134307261	134307761	2.763826034	0.000952771
09_B_Naive	chr20	37807382	37807882	3.014356004	0.000952771
09_B_Naive	chr8	93700214	93700714	0.326319292	0.000953386
09_B_Naive	chr9	6412209	6412709	2.368334816	0.000953887
09_B_Naive	chr6	13260043	13260543	1.544577799	0.000953982
09_B_Naive	chr10	59873777	59874277	1.911468375	0.000955112
09_B_Naive	chr6	53280138	53280638	2.144112235	0.000955112
09_B_Naive	chr7	70014410	70014910	1.876561139	0.000955416
09_B_Naive	chr10	28261078	28261578	2.119635842	0.000956782
09_B_Naive	chr8	29229434	29229934	1.500594277	0.000957395
09_B_Naive	chr3	30622760	30623260	0.581328681	0.00095787
09_B_Naive	chr6	135850833	135851333	2.695097193	0.000958151
09_B_Naive	chr17	5198446	5198946	2.313677659	0.000958449
09_B_Naive	chr2	134739199	134739699	0.750544707	0.000958861
09_B_Naive	chr16	21552526	21553026	2.736080633	0.000959129
09_B_Naive	chr1	161739813	161740313	0.613541403	0.000959457
09_B_Naive	chr17	29929660	29930160	0.869699607	0.000960492
09_B_Naive	chr18	23499415	23499915	1.702794295	0.000960855
09_B_Naive	chr6	137217740	137218240	0.743270211	0.00096117
09_B_Naive	chr11	18706799	18707299	1.068174874	0.000961432
09_B_Naive	chr2	60661047	60661547	0.662797349	0.0009619
09_B_Naive	chr18	13563353	13563853	1.094562279	0.000961953
09_B_Naive	chr17	49744697	49745197	2.664208582	0.000963842
09_B_Naive	chr5	127014505	127015005	2.233667486	0.000963842
09_B_Naive	chr4	140801278	140801778	1.927216729	0.000964015
09_B_Naive	chr1	108557191	108557691	1.61514634	0.00096568
09_B_Naive	chr10	95838344	95838844	2.925479281	0.00096568
09_B_Naive	chr21	35528485	35528985	2.133751922	0.000966174
09_B_Naive	chr12	42475040	42475540	1.1303641	0.000966299
09_B_Naive	chr3	47037847	47038347	1.62451616	0.000966946
09_B_Naive	chr3	122409349	122409849	1.811984434	0.000967433
09_B_Naive	chr5	17666699	17667199	2.756561082	0.000968329
09_B_Naive	chr16	46791618	46792118	1.508018527	0.000968767
09_B_Naive	chr4	11436032	11436532	2.942718277	0.000968911
09_B_Naive	chr8	11482003	11482503	2.50292575	0.000968911
09_B_Naive	chr5	108747557	108748057	1.345639532	0.000969488
09_B_Naive	chr19	55254212	55254712	0.750473922	0.000970433
09_B_Naive	chr20	48360226	48360726	2.027003761	0.000970433
09_B_Naive	chr22	22362872	22363372	1.846733963	0.000971077
09_B_Naive	chr11	107567904	107568404	2.24331104	0.000973291
09_B_Naive	chr3	149267523	149268023	2.145649399	0.000973291
09_B_Naive	chr4	101792077	101792577	2.163102785	0.000973291
09_B_Naive	chr5	176514549	176515049	2.15595428	0.000973291
09_B_Naive	chr6	156163806	156164306	2.384155671	0.000973291
09_B_Naive	chr4	82261018	82261518	2.201570494	0.000973587
09_B_Naive	chr4	83110846	83111346	2.822251116	0.000973671
09_B_Naive	chr11	66126972	66127472	0.853024527	0.000973751
09_B_Naive	chr1	207831810	207832310	1.80128187	0.000973856
09_B_Naive	chr16	89488335	89488835	1.585632544	0.000974877
09_B_Naive	chr16	71610949	71611449	1.111737463	0.000976875
09_B_Naive	chr1	85274774	85275274	2.4009633	0.000977866
09_B_Naive	chr17	5344832	5345332	2.651293323	0.000978698
09_B_Naive	chr15	45199425	45199925	1.511291605	0.000979114
09_B_Naive	chr6	37631265	37631765	2.573782857	0.000980834
09_B_Naive	chr3	177820642	177821142	1.892809479	0.000982952
09_B_Naive	chr11	74950343	74950843	2.247549635	0.000983907
09_B_Naive	chr6	150927070	150927570	1.657174299	0.000984628
09_B_Naive	chr10	96758400	96758900	1.031086265	0.000985346
09_B_Naive	chr2	213164084	213164584	2.406755644	0.000985835
09_B_Naive	chr7	22438927	22439427	1.585547613	0.000987286
09_B_Naive	chr12	56628882	56629382	0.798480372	0.000987574
09_B_Naive	chr11	64865598	64866098	0.971118993	0.000988309
09_B_Naive	chr5	131540259	131540759	3.239728836	0.00098963
09_B_Naive	chr6	15033749	15034249	5.003559122	0.00098963
09_B_Naive	chr8	24309164	24309664	3.745705925	0.00098963
09_B_Naive	chr6	72622894	72623394	0.939315871	0.00099034
09_B_Naive	chr4	2786086	2786586	1.099732505	0.000990351
09_B_Naive	chr10	6299979	6300479	1.002752351	0.000990394
09_B_Naive	chr20	25037236	25037736	2.448552499	0.000991278
09_B_Naive	chr10	11669159	11669659	3.796467295	0.000991302
09_B_Naive	chr16	27367889	27368389	0.623531663	0.000991302
09_B_Naive	chr20	37275961	37276461	4.043156515	0.000991302
09_B_Naive	chr20	47416011	47416511	1.784757278	0.000991302
09_B_Naive	chr4	114599859	114600359	1.490157099	0.000991302
09_B_Naive	chr8	100501540	100502040	0.84252174	0.000991302
09_B_Naive	chr12	116818222	116818722	0.352533572	0.000991751
09_B_Naive	chr19	16143387	16143887	0.757931777	0.000991821
09_B_Naive	chr12	15931456	15931956	1.852628609	0.000992247
09_B_Naive	chr22	18023543	18024043	2.663878051	0.000992247
09_B_Naive	chr20	16083631	16084131	2.537031882	0.000992628
09_B_Naive	chr3	36918013	36918513	2.203494452	0.000993142
09_B_Naive	chr6	32659754	32660254	1.782329442	0.000993142
09_B_Naive	chr6	158809507	158810007	0.748430254	0.000993413
09_B_Naive	chr21	43687973	43688473	0.531282243	0.00099444
09_B_Naive	chr19	49340733	49341233	2.554453433	0.000994446
09_B_Naive	chr7	98200353	98200853	1.281397122	0.000995163
09_B_Naive	chr1	155529179	155529679	1.259189771	0.00099696
09_B_Naive	chr15	56464336	56464836	2.459941243	0.00099696
09_B_Naive	chr18	59885657	59886157	1.183390206	0.00099696
09_B_Naive	chr3	30478134	30478634	3.972813142	0.00099696
09_B_Naive	chr6	90293360	90293860	3.776667524	0.00099696
09_B_Naive	chr2	47271001	47271501	1.445493709	0.000997119
09_B_Naive	chr9	37283850	37284350	2.547520077	0.000997119
09_B_Naive	chr20	37316331	37316831	1.107722955	0.000997383
09_B_Naive	chr5	14992593	14993093	1.741067673	0.000997576
09_B_Naive	chr2	237674710	237675210	0.536776543	0.00099786
09_B_Naive	chr2	213148769	213149269	2.375559776	0.000998991
09_B_Naive	chr6	89357270	89357770	1.19133975	0.000999674
09_B_Naive	chr13	40434938	40435438	2.211494984	0.001002229
09_B_Naive	chr11	100682180	100682680	3.463121734	0.001002482
09_B_Naive	chr3	108036892	108037392	0.912154883	0.001003886
09_B_Naive	chr12	4564766	4565266	2.449870246	0.001004324
09_B_Naive	chr2	37925235	37925735	0.948798532	0.001005042
09_B_Naive	chr21	25177061	25177561	3.20002081	0.001005042
09_B_Naive	chr5	171968462	171968962	2.059943872	0.001005042
09_B_Naive	chr5	89444045	89444545	2.550479005	0.001005537
09_B_Naive	chr19	45047413	45047913	1.159853525	0.001005598
09_B_Naive	chr15	64152598	64153098	0.822857227	0.001006528
09_B_Naive	chr20	16159293	16159793	3.656371934	0.001007866
09_B_Naive	chr5	119404006	119404506	1.440859956	0.001008221
09_B_Naive	chr7	21944537	21945037	0.842501659	0.001008287
09_B_Naive	chr6	6810669	6811169	2.111536749	0.001008359
09_B_Naive	chr4	153468518	153469018	1.401191397	0.001008422
09_B_Naive	chr11	65640132	65640632	0.996236629	0.00100928
09_B_Naive	chr19	10419620	10420120	1.077881312	0.001009426
09_B_Naive	chr5	164868694	164869194	1.09959464	0.001009877
09_B_Naive	chr16	34990	35490	1.503409657	0.001010472
09_B_Naive	chr7	140232380	140232880	2.018866166	0.001010472
09_B_Naive	chr8	61062944	61063444	3.715839897	0.001010613
09_B_Naive	chr8	57420758	57421258	2.07013266	0.001011494
09_B_Naive	chr18	73047665	73048165	2.046339627	0.001011807
09_B_Naive	chr5	119074283	119074783	2.394956173	0.001011807
09_B_Naive	chr16	21263679	21264179	1.405540725	0.001012541
09_B_Naive	chr19	16371443	16371943	0.657633636	0.001013444
09_B_Naive	chr12	46266808	46267308	1.099708858	0.001013742
09_B_Naive	chr12	4201303	4201803	2.069804684	0.001014069
09_B_Naive	chr3	31953123	31953623	1.782575481	0.001014069
09_B_Naive	chr2	20744648	20745148	1.565064632	0.001015479
09_B_Naive	chr10	22253025	22253525	1.185613504	0.001015969
09_B_Naive	chr14	53147132	53147632	2.098425805	0.001015969
09_B_Naive	chr3	23857881	23858381	2.011146571	0.001015969
09_B_Naive	chr5	74490733	74491233	1.450687932	0.001015969
09_B_Naive	chr8	38902073	38902573	1.5486046	0.001015969
09_B_Naive	chr8	80142667	80143167	2.885413271	0.001017692
09_B_Naive	chr18	55489608	55490108	2.426987576	0.001018357
09_B_Naive	chr1	173118562	173119062	0.973284398	0.001018421
09_B_Naive	chr10	49135784	49136284	2.027925302	0.001018817
09_B_Naive	chr22	42769595	42770095	1.344394143	0.001019157
09_B_Naive	chr21	18443628	18444128	1.198443404	0.001020311
09_B_Naive	chr17	64998391	64998891	2.146088921	0.001020385
09_B_Naive	chr5	126947599	126948099	2.043123419	0.001020405
09_B_Naive	chr1	148155725	148156225	3.266525465	0.001022114
09_B_Naive	chr2	120044295	120044795	4.282524788	0.001022114
09_B_Naive	chr7	150365147	150365647	2.889771594	0.001022997
09_B_Naive	chr3	187919542	187920042	1.20088237	0.00102404
09_B_Naive	chr1	183022492	183022992	1.839022568	0.001024989
09_B_Naive	chr5	89270545	89271045	3.491019279	0.001025335
09_B_Naive	chr8	122797178	122797678	3.944530781	0.001025335
09_B_Naive	chr3	18511962	18512462	2.307629896	0.001025336
09_B_Naive	chr7	66921829	66922329	1.642240814	0.001025336
09_B_Naive	chr10	47261085	47261585	1.334445573	0.00102542
09_B_Naive	chr1	91024464	91024964	1.435835476	0.001027261
09_B_Naive	chr13	30355263	30355763	1.651366793	0.001027261
09_B_Naive	chr6	15234342	15234842	2.186164128	0.001027261
09_B_Naive	chr6	132494911	132495411	0.851276644	0.001027261
09_B_Naive	chr8	29047285	29047785	1.381449968	0.001027261
09_B_Naive	chr2	60569676	60570176	2.149969654	0.001027853
09_B_Naive	chr1	200628149	200628649	1.371955895	0.001027951
09_B_Naive	chr11	110027123	110027623	0.837263125	0.001027951
09_B_Naive	chrX	3663528	3664028	1.375550274	0.001027951
09_B_Naive	chr2	208319310	208319810	1.748397807	0.001030052
09_B_Naive	chr2	136134036	136134536	1.070742939	0.001031401
09_B_Naive	chr6	11467248	11467748	3.224372732	0.001031547
09_B_Naive	chr3	31918068	31918568	1.502452747	0.001031728
09_B_Naive	chr8	93905894	93906394	1.890229584	0.001032047
09_B_Naive	chr22	18066691	18067191	2.204444739	0.00103256
09_B_Naive	chr8	24310052	24310552	2.115503292	0.00103256
09_B_Naive	chrX	129774956	129775456	1.532010931	0.00103256
09_B_Naive	chr1	80640963	80641463	3.598280576	0.00103445
09_B_Naive	chr5	95358770	95359270	2.770124519	0.00103445
09_B_Naive	chr15	57286683	57287183	1.644504277	0.001034835
09_B_Naive	chr20	51542475	51542975	1.113554073	0.001034835
09_B_Naive	chr7	40836170	40836670	3.195810168	0.001034835
09_B_Naive	chr6	136785789	136786289	2.39112708	0.0010349
09_B_Naive	chr19	7338068	7338568	1.919442939	0.001036222
09_B_Naive	chr1	28887551	28888051	0.562223779	0.001037246
09_B_Naive	chr3	190618277	190618777	1.691067873	0.001037246
09_B_Naive	chr5	40601419	40601919	2.660268654	0.001037246
09_B_Naive	chr5	138028958	138029458	2.79191328	0.001037246
09_B_Naive	chr5	158856807	158857307	3.170595817	0.001037246
09_B_Naive	chr7	93165424	93165924	1.1231523	0.001037246
09_B_Naive	chr10	125064705	125065205	1.29367009	0.001037413
09_B_Naive	chr13	77298338	77298838	1.905460128	0.001038506
09_B_Naive	chr19	909098	909598	0.708770889	0.001038506
09_B_Naive	chr1	204564743	204565243	0.925770624	0.001039846
09_B_Naive	chr16	27398215	27398715	3.743675095	0.001039846
09_B_Naive	chr3	71442319	71442819	1.197833211	0.001039846
09_B_Naive	chr2	64260734	64261234	1.288731926	0.001040726
09_B_Naive	chr1	59020102	59020602	0.91063816	0.001042949
09_B_Naive	chr4	113574473	113574973	1.374061757	0.001042949
09_B_Naive	chr5	150415038	150415538	1.699346816	0.001042949
09_B_Naive	chr6	25006573	25007073	1.391895147	0.001042949
09_B_Naive	chr6	36726374	36726874	1.935141422	0.001042949
09_B_Naive	chr8	85177060	85177560	1.041559615	0.001043448
09_B_Naive	chr5	88886675	88887175	2.222620516	0.0010439
09_B_Naive	chr6	32474331	32474831	2.162734357	0.0010439
09_B_Naive	chr10	96703342	96703842	1.166199779	0.001044253
09_B_Naive	chr11	61357693	61358193	1.623884021	0.001045225
09_B_Naive	chr1	154942472	154942972	0.80198076	0.001046148
09_B_Naive	chr6	37003972	37004472	1.13103039	0.001046944
09_B_Naive	chr14	104922484	104922984	2.602810779	0.001048481
09_B_Naive	chr7	37683525	37684025	1.614172828	0.001049239
09_B_Naive	chr12	31833381	31833881	0.93887966	0.001052374
09_B_Naive	chr8	41716131	41716631	1.616391632	0.001053888
09_B_Naive	chr6	15437042	15437542	1.991387022	0.001054036
09_B_Naive	chr17	8247062	8247562	0.817910534	0.001054478
09_B_Naive	chr11	73997301	73997801	2.638856016	0.001054704
09_B_Naive	chr15	77537854	77538354	1.259062609	0.001054704
09_B_Naive	chr3	42663609	42664109	2.05136455	0.001054704
09_B_Naive	chr15	55222563	55223063	1.283758574	0.001056506
09_B_Naive	chr1	203295714	203296214	1.629193129	0.001057053
09_B_Naive	chr8	38769989	38770489	0.60659234	0.001057909
09_B_Naive	chr1	26833465	26833965	1.111138903	0.001059565
09_B_Naive	chr3	13021774	13022274	2.169761615	0.001059565
09_B_Naive	chr6	99515829	99516329	1.245982216	0.001060879
09_B_Naive	chr11	111186512	111187012	0.412420585	0.001062206
09_B_Naive	chr1	157511992	157512492	2.186087645	0.001062276
09_B_Naive	chr16	46743408	46743908	2.063221522	0.00106418
09_B_Naive	chr5	180975278	180975778	1.666299834	0.001064569
09_B_Naive	chr10	1454918	1455418	1.474913278	0.001064638
09_B_Naive	chr15	64091998	64092498	0.482794254	0.001064638
09_B_Naive	chr8	18731418	18731918	2.151159286	0.001066567
09_B_Naive	chr16	88968167	88968667	0.942827107	0.001066759
09_B_Naive	chr10	12242148	12242648	2.213901637	0.001066993
09_B_Naive	chr3	39108238	39108738	1.182487092	0.001067511
09_B_Naive	chr6	30903233	30903733	0.612295025	0.001067777
09_B_Naive	chr6	32603851	32604351	0.636573876	0.001068941
09_B_Naive	chr1	185526552	185527052	1.952062947	0.001068955
09_B_Naive	chr13	40481069	40481569	2.612851332	0.001069359
09_B_Naive	chr17	63866006	63866506	1.945839796	0.001069705
09_B_Naive	chr1	15846869	15847369	1.236360387	0.001077228
09_B_Naive	chr4	184474974	184475474	1.211800078	0.001079505
09_B_Naive	chr2	234438495	234438995	1.487562663	0.001079922
09_B_Naive	chr9	89740598	89741098	2.323248807	0.001081275
09_B_Naive	chr4	40186525	40187025	2.481252992	0.001082706
09_B_Naive	chrX	42739212	42739712	1.76906407	0.001082931
09_B_Naive	chr10	62540234	62540734	1.697128263	0.001082961
09_B_Naive	chr6	142886702	142887202	0.73859771	0.00108996
09_B_Naive	chr12	92403753	92404253	1.090965504	0.001090017
09_B_Naive	chr5	66010318	66010818	2.427695905	0.0010934
09_B_Naive	chr15	78167413	78167913	0.891027736	0.001093835
09_B_Naive	chr2	136394551	136395051	1.6550938	0.001094056
09_B_Naive	chr19	35268705	35269205	1.665943741	0.001095754
09_B_Naive	chr5	133825688	133826188	1.898805233	0.001096298
09_B_Naive	chr3	71387531	71388031	1.572650365	0.001097487
09_B_Naive	chr19	45052119	45052619	0.65327336	0.001097725
09_B_Naive	chr1	150517102	150517602	2.66243088	0.001098606
09_B_Naive	chr17	39864897	39865397	1.743248855	0.001098606
09_B_Naive	chr22	37284799	37285299	1.108737248	0.001100653
09_B_Naive	chr9	37030521	37031021	1.323847434	0.001102782
09_B_Naive	chr5	172111221	172111721	1.056471627	0.001103157
09_B_Naive	chr7	2138122	2138622	0.921260906	0.001104482
09_B_Naive	chr6	43318489	43318989	0.727486103	0.001105046
09_B_Naive	chr15	64010715	64011215	1.193238351	0.001105545
09_B_Naive	chr16	27367352	27367852	0.4206209	0.001108282
09_B_Naive	chr20	46099446	46099946	0.742860878	0.001108282
09_B_Naive	chr5	17315005	17315505	1.358038903	0.001108921
09_B_Naive	chr12	131755236	131755736	1.633549296	0.001114203
09_B_Naive	chr2	42754236	42754736	0.858721545	0.001115087
09_B_Naive	chr11	45083128	45083628	0.464778969	0.001118161
09_B_Naive	chr4	47499632	47500132	1.133792687	0.001118433
09_B_Naive	chr2	136382227	136382727	0.935287862	0.00111866
09_B_Naive	chr11	102317176	102317676	0.745488083	0.001118701
09_B_Naive	chr8	106657329	106657829	0.691684431	0.001119066
09_B_Naive	chr12	96035427	96035927	0.606156171	0.001122515
09_B_Naive	chr11	130121945	130122445	1.729083196	0.001123778
09_B_Naive	chr8	59260788	59261288	2.092958641	0.001126282
09_B_Naive	chr19	12939112	12939612	1.609046943	0.001128374
09_B_Naive	chr1	202164673	202165173	0.253849321	0.001130156
09_B_Naive	chr10	62107990	62108490	4.292423657	0.001130156
09_B_Naive	chr12	92468634	92469134	3.460843802	0.001130156
09_B_Naive	chr12	112353918	112354418	4.375002784	0.001130156
09_B_Naive	chr14	102798314	102798814	3.988145747	0.001130156
09_B_Naive	chr2	60553394	60553894	1.254281609	0.001130156
09_B_Naive	chr2	195654103	195654603	3.97573199	0.001130156
09_B_Naive	chr22	40765966	40766466	4.264691001	0.001130156
09_B_Naive	chr3	122598505	122599005	5.413862347	0.001130156
09_B_Naive	chr3	195395356	195395856	3.960492942	0.001130156
09_B_Naive	chr4	39568757	39569257	4.018907944	0.001130156
09_B_Naive	chr4	163667000	163667500	3.93787858	0.001130156
09_B_Naive	chr4	180360084	180360584	4.679429658	0.001130156
09_B_Naive	chr5	40388253	40388753	1.670205126	0.001130156
09_B_Naive	chr5	54832799	54833299	1.123488807	0.001130156
09_B_Naive	chr5	139389622	139390122	0.812857422	0.001130156
09_B_Naive	chr5	139740897	139741397	2.018304239	0.001130156
09_B_Naive	chr6	14579548	14580048	3.813780975	0.001130156
09_B_Naive	chr7	26330894	26331394	4.680987389	0.001130156
09_B_Naive	chr7	77823512	77824012	3.87338682	0.001130156
09_B_Naive	chr8	28378149	28378649	5.171835324	0.001130156
09_B_Naive	chr8	67376108	67376608	3.962425867	0.001130156
09_B_Naive	chr8	80097359	80097859	3.659321675	0.001130156
09_B_Naive	chr8	141120889	141121389	1.552215578	0.001130156
09_B_Naive	chrX	46903626	46904126	1.572824915	0.001130156
09_B_Naive	chrX	112851233	112851733	4.269450831	0.001130156
09_B_Naive	chr1	206925228	206925728	1.340676555	0.00113047
09_B_Naive	chr11	118009828	118010328	1.865245157	0.001131579
09_B_Naive	chr16	67518641	67519141	1.830294065	0.001131579
09_B_Naive	chr8	24244927	24245427	1.313683931	0.001131579
09_B_Naive	chr12	52005658	52006158	0.933840713	0.001132516
09_B_Naive	chr7	5532037	5532537	0.965774214	0.001140178
09_B_Naive	chr15	67109546	67110046	0.89614561	0.001140201
09_B_Naive	chr10	35495816	35496316	1.493466958	0.001148262
09_B_Naive	chr16	12034941	12035441	1.420561017	0.001148505
09_B_Naive	chr21	44930453	44930953	1.245461982	0.001150032
09_B_Naive	chr16	2982908	2983408	2.600683695	0.001151544
09_B_Naive	chr6	14130693	14131193	1.868674006	0.001153483
09_B_Naive	chr2	105754961	105755461	1.789953748	0.001154375
09_B_Naive	chr5	54786029	54786529	1.693023853	0.001155539
09_B_Naive	chr18	55570920	55571420	4.259883756	0.001155636
09_B_Naive	chr2	68403135	68403635	1.624220731	0.001156273
09_B_Naive	chr3	129424200	129424700	1.710263303	0.001158254
09_B_Naive	chr7	105210852	105211352	2.264710233	0.001158623
09_B_Naive	chr5	131374905	131375405	1.703312431	0.00115949
09_B_Naive	chrX	100931553	100932053	1.460052824	0.001161341
09_B_Naive	chr14	21352442	21352942	1.390005786	0.001162428
09_B_Naive	chr20	4985610	4986110	2.4406889	0.001162428
09_B_Naive	chr4	2847193	2847693	2.178977195	0.001162428
09_B_Naive	chr5	159100194	159100694	0.765286636	0.001162428
09_B_Naive	chr9	36765794	36766294	0.649229167	0.001162428
09_B_Naive	chr6	27865006	27865506	0.802984742	0.001163157
09_B_Naive	chr1	36256916	36257416	2.303742664	0.001167775
09_B_Naive	chr9	123175798	123176298	2.963976394	0.001167971
09_B_Naive	chr1	221806914	221807414	1.883252741	0.001170647
09_B_Naive	chr6	84227066	84227566	3.052914321	0.00117076
09_B_Naive	chr14	32203948	32204448	1.250925564	0.001171392
09_B_Naive	chr10	62054799	62055299	2.306150835	0.001173237
09_B_Naive	chr9	35621797	35622297	1.932586368	0.001173237
09_B_Naive	chr1	92739590	92740090	3.625710769	0.001174023
09_B_Naive	chr10	17831287	17831787	4.15914062	0.001174023
09_B_Naive	chr14	20512093	20512593	3.553023277	0.001174023
09_B_Naive	chr2	237602820	237603320	3.783204118	0.001174023
09_B_Naive	chr12	89881942	89882442	1.287444905	0.001175916
09_B_Naive	chr4	1163104	1163604	1.308379474	0.001175916
09_B_Naive	chr3	42591212	42591712	1.905717962	0.001177939
09_B_Naive	chr14	103527329	103527829	0.516943125	0.001177968
09_B_Naive	chr12	92539971	92540471	1.360649419	0.001178437
09_B_Naive	chr5	176985443	176985943	2.264506809	0.001181525
09_B_Naive	chr22	46058045	46058545	0.897739824	0.00118264
09_B_Naive	chr9	131395212	131395712	0.888929022	0.001183926
09_B_Naive	chr11	78302165	78302665	3.384072798	0.001185939
09_B_Naive	chr19	53132673	53133173	1.885175005	0.001186257
09_B_Naive	chr7	5682150	5682650	1.91710924	0.001187145
09_B_Naive	chr19	36797163	36797663	0.601273998	0.001187465
09_B_Naive	chr7	140230437	140230937	0.877185653	0.001189193
09_B_Naive	chr6	26420523	26421023	1.828702434	0.001190061
09_B_Naive	chr19	4829306	4829806	1.95628344	0.001192622
09_B_Naive	chr10	124119944	124120444	1.564266858	0.00119334
09_B_Naive	chr6	155973799	155974299	3.100173719	0.001193656
09_B_Naive	chr11	128271434	128271934	0.766878785	0.001194125
09_B_Naive	chr19	7183506	7184006	1.698315009	0.00119443
09_B_Naive	chr2	9410094	9410594	3.271661504	0.001197514
09_B_Naive	chr6	157557451	157557951	1.188788299	0.001198268
09_B_Naive	chr2	70132699	70133199	2.036131537	0.001198596
09_B_Naive	chr1	179952129	179952629	0.666065893	0.001198678
09_B_Naive	chr7	44046608	44047108	0.67815077	0.001199714
09_B_Naive	chr20	15317514	15318014	1.951962479	0.001199811
09_B_Naive	chr16	85988833	85989333	2.199631458	0.00120074
09_B_Naive	chr2	45890837	45891337	1.63760583	0.00120074
09_B_Naive	chr9	123201032	123201532	2.025289145	0.00120074
09_B_Naive	chr4	39657379	39657879	1.151012216	0.001201733
09_B_Naive	chr22	22410085	22410585	0.990495817	0.001205185
09_B_Naive	chr1	32336801	32337301	1.324306252	0.001206533
09_B_Naive	chr19	35210704	35211204	0.929726178	0.001208979
09_B_Naive	chr9	123658731	123659231	1.822668065	0.001210819
09_B_Naive	chrX	48938599	48939099	1.106914707	0.001211493
09_B_Naive	chr1	95145445	95145945	3.485874348	0.001212619
09_B_Naive	chr6	36756672	36757172	3.142071754	0.001212619
09_B_Naive	chr17	49210412	49210912	1.017034973	0.001212704
09_B_Naive	chr16	66516799	66517299	0.528582345	0.001214182
09_B_Naive	chr15	90047045	90047545	0.659693184	0.001214279
09_B_Naive	chr8	100434421	100434921	1.26946162	0.001216094
09_B_Naive	chr3	179174278	179174778	3.345317375	0.001216308
09_B_Naive	chr9	84293435	84293935	0.846509199	0.001218087
09_B_Naive	chr16	23959934	23960434	1.276850592	0.001218742
09_B_Naive	chr4	123398817	123399317	1.181019147	0.001218767
09_B_Naive	chrX	13733806	13734306	1.03825291	0.001219416
09_B_Naive	chr17	35432332	35432832	0.461433165	0.001219984
09_B_Naive	chr22	22943370	22943870	3.663679011	0.001220106
09_B_Naive	chr22	33301944	33302444	0.890810628	0.001222972
09_B_Naive	chr12	50110171	50110671	0.914738181	0.001223608
09_B_Naive	chr12	66661275	66661775	2.971672424	0.001223818
09_B_Naive	chr9	114397730	114398230	0.799102152	0.001223818
09_B_Naive	chr6	148884362	148884862	2.32794843	0.001225483
09_B_Naive	chr12	122005594	122006094	3.398011129	0.00122754
09_B_Naive	chr10	74977867	74978367	2.21109349	0.001230272
09_B_Naive	chr21	25457351	25457851	0.641513916	0.001230445
09_B_Naive	chr17	4733198	4733698	1.138774519	0.001230775
09_B_Naive	chr2	42118130	42118630	0.595765286	0.001231273
09_B_Naive	chr17	48111559	48112059	1.249452657	0.001234277
09_B_Naive	chr3	170348585	170349085	2.159227602	0.001234318
09_B_Naive	chr11	124761392	124761892	2.693629074	0.001234718
09_B_Naive	chr3	18215568	18216068	1.326764631	0.001234718
09_B_Naive	chr4	102007812	102008312	3.392692078	0.001234718
09_B_Naive	chr6	72623552	72624052	2.773884486	0.001234718
09_B_Naive	chr8	128206790	128207290	2.324445584	0.001234718
09_B_Naive	chr12	116325140	116325640	0.768381382	0.001235552
09_B_Naive	chr18	55268088	55268588	1.70726977	0.001235552
09_B_Naive	chr19	35336903	35337403	3.309424052	0.001238573
09_B_Naive	chr22	22449747	22450247	3.392873754	0.001238573
09_B_Naive	chr18	2687545	2688045	2.428496984	0.001239354
09_B_Naive	chr20	36604889	36605389	1.203686303	0.001240068
09_B_Naive	chr17	57261031	57261531	2.456125077	0.001241739
09_B_Naive	chr2	1240336	1240836	3.815307564	0.001241739
09_B_Naive	chr3	43307710	43308210	3.524455269	0.001241739
09_B_Naive	chrX	7059160	7059660	2.34610467	0.001241739
09_B_Naive	chr1	173410772	173411272	1.108820366	0.001242263
09_B_Naive	chr17	78779684	78780184	0.723313115	0.001243817
09_B_Naive	chr3	112358204	112358704	2.557604986	0.001244465
09_B_Naive	chr5	146173515	146174015	2.475703484	0.001244465
09_B_Naive	chr1	206781282	206781782	3.686146604	0.001245314
09_B_Naive	chr5	72452117	72452617	1.669525699	0.00124715
09_B_Naive	chr2	181416291	181416791	2.610811993	0.0012493
09_B_Naive	chr3	12797010	12797510	2.618721827	0.0012493
09_B_Naive	chrX	104124975	104125475	2.329347685	0.0012493
09_B_Naive	chr19	37959648	37960148	1.355684697	0.001250099
09_B_Naive	chr3	31230345	31230845	2.603912545	0.001250099
09_B_Naive	chr6	167119620	167120120	1.03792036	0.001252049
09_B_Naive	chr2	231613706	231614206	0.659733516	0.001253046
09_B_Naive	chr14	22387367	22387867	2.129496685	0.001256037
09_B_Naive	chr2	27165149	27165649	2.126868489	0.001256463
09_B_Naive	chr12	109875576	109876076	3.131860372	0.001257218
09_B_Naive	chr4	101153607	101154107	2.906966119	0.001257218
09_B_Naive	chr19	12778033	12778533	1.279167825	0.001257381
09_B_Naive	chr11	313870	314370	1.245880538	0.001258139
09_B_Naive	chr7	7816055	7816555	1.448991342	0.001259937
09_B_Naive	chr5	66558487	66558987	2.696325062	0.001260078
09_B_Naive	chr4	38782720	38783220	0.518205211	0.001260302
09_B_Naive	chr3	67047672	67048172	2.031440875	0.001260804
09_B_Naive	chr6	156564322	156564822	2.106955954	0.001261183
09_B_Naive	chr3	14980643	14981143	0.907430825	0.001261395
09_B_Naive	chr22	22865648	22866148	0.527620273	0.001262276
09_B_Naive	chr14	72677653	72678153	3.087169298	0.001264659
09_B_Naive	chr1	23613129	23613629	2.386241098	0.001266753
09_B_Naive	chr17	67680755	67681255	3.072747219	0.001269111
09_B_Naive	chr3	134249748	134250248	1.270772562	0.001270993
09_B_Naive	chr16	27275351	27275851	3.368121032	0.001272762
09_B_Naive	chr3	112459711	112460211	2.410895164	0.001272762
09_B_Naive	chr7	44100470	44100970	2.283910356	0.001272762
09_B_Naive	chr9	20187264	20187764	2.156031244	0.001272762
09_B_Naive	chr2	41955547	41956047	1.813233279	0.001274375
09_B_Naive	chr2	9548440	9548940	0.785394077	0.001276004
09_B_Naive	chr16	11299722	11300222	2.670681241	0.001276833
09_B_Naive	chr19	39941723	39942223	0.705915708	0.001278851
09_B_Naive	chr12	123426947	123427447	1.544536498	0.001279078
09_B_Naive	chrX	120753389	120753889	1.140441586	0.001280442
09_B_Naive	chr2	165587224	165587724	2.751661222	0.001280711
09_B_Naive	chrX	113522766	113523266	2.198224853	0.001280711
09_B_Naive	chr20	59071155	59071655	0.755177473	0.001282921
09_B_Naive	chr3	129233503	129234003	0.588857893	0.001284354
09_B_Naive	chr6	42048532	42049032	1.120709395	0.001284653
09_B_Naive	chr9	37308942	37309442	2.31498072	0.001284742
09_B_Naive	chr4	40192655	40193155	1.028320324	0.00128593
09_B_Naive	chr8	6736554	6737054	2.264895299	0.001288912
09_B_Naive	chr1	230169694	230170194	1.537555987	0.001295212
09_B_Naive	chr8	55834345	55834845	2.000287311	0.001296962
09_B_Naive	chr1	116628436	116628936	1.542177876	0.001297474
09_B_Naive	chr6	43308127	43308627	0.940197718	0.001298566
09_B_Naive	chr7	85186679	85187179	1.520826357	0.001299302
09_B_Naive	chr1	101052181	101052681	3.378766023	0.0012999
09_B_Naive	chr7	93559891	93560391	0.308754853	0.0012999
09_B_Naive	chr3	5188550	5189050	0.822055678	0.00129996
09_B_Naive	chr6	159062511	159063011	0.897459915	0.00130135
09_B_Naive	chr19	18407949	18408449	1.090046546	0.00130289
09_B_Naive	chr10	13873974	13874474	1.310787698	0.001305011
09_B_Naive	chr17	44348094	44348594	1.059065033	0.001305011
09_B_Naive	chr7	130149227	130149727	1.8777704	0.001305778
09_B_Naive	chr11	66800958	66801458	1.806240329	0.001308379
09_B_Naive	chr10	68074727	68075227	0.483714816	0.001308749
09_B_Naive	chr11	69297886	69298386	0.611824065	0.0013101
09_B_Naive	chr17	78153784	78154284	2.214547634	0.001311261
09_B_Naive	chr17	81482514	81483014	2.225742637	0.001311261
09_B_Naive	chr22	22684920	22685420	2.37118018	0.001311261
09_B_Naive	chr4	77821007	77821507	0.778725758	0.001311261
09_B_Naive	chr12	7936217	7936717	0.726508011	0.001311796
09_B_Naive	chr15	56464901	56465401	0.886341271	0.001313084
09_B_Naive	chr10	74795790	74796290	3.227270076	0.001314956
09_B_Naive	chr2	134218936	134219436	0.711224134	0.001317018
09_B_Naive	chr5	157233567	157234067	0.26398896	0.001318223
09_B_Naive	chr17	38905337	38905837	3.026540273	0.001318333
09_B_Naive	chr8	128185822	128186322	0.997531214	0.001320357
09_B_Naive	chr6	2891793	2892293	1.665267355	0.00132148
09_B_Naive	chr16	67566573	67567073	2.920589302	0.001321549
09_B_Naive	chr10	35195689	35196189	0.659579159	0.001322894
09_B_Naive	chr20	1953495	1953995	2.05980355	0.001323768
09_B_Naive	chr1	167626831	167627331	1.570320121	0.001323793
09_B_Naive	chr8	59920047	59920547	2.21178323	0.001323793
09_B_Naive	chr7	104944983	104945483	0.484819016	0.001325597
09_B_Naive	chr22	26294561	26295061	1.30223396	0.001326807
09_B_Naive	chr22	50195211	50195711	3.288177337	0.001326945
09_B_Naive	chr20	37697248	37697748	1.283685086	0.001328663
09_B_Naive	chr17	77322970	77323470	1.400781253	0.001328727
09_B_Naive	chr1	45052877	45053377	2.581588103	0.001330299
09_B_Naive	chr18	51152077	51152577	0.946237751	0.001330299
09_B_Naive	chr12	130879090	130879590	1.274400653	0.001331523
09_B_Naive	chr12	45577151	45577651	2.457599281	0.001333011
09_B_Naive	chr19	10639715	10640215	1.899371269	0.001337873
09_B_Naive	chr20	47727448	47727948	0.581893671	0.001338623
09_B_Naive	chr10	89084339	89084839	0.935868911	0.001341302
09_B_Naive	chr3	152596046	152596546	1.092261185	0.001341302
09_B_Naive	chr4	155376694	155377194	0.578473918	0.001341302
09_B_Naive	chr17	3645858	3646358	1.517845205	0.001341561
09_B_Naive	chr17	29713560	29714060	1.981196982	0.001342316
09_B_Naive	chr3	58952509	58953009	2.203746122	0.001345823
09_B_Naive	chr8	42790161	42790661	1.479705638	0.001345823
09_B_Naive	chrX	20320701	20321201	1.422768735	0.001348027
09_B_Naive	chr15	74383205	74383705	1.570484092	0.001350581
09_B_Naive	chr10	62450846	62451346	3.133804797	0.001350828
09_B_Naive	chr3	71441476	71441976	1.348687894	0.001352004
09_B_Naive	chr6	6803598	6804098	1.358760336	0.001352242
09_B_Naive	chr1	32308642	32309142	1.224969722	0.001353701
09_B_Naive	chr10	31318148	31318648	0.677106963	0.001353701
09_B_Naive	chr13	30303713	30304213	0.664547692	0.001353701
09_B_Naive	chr15	57297064	57297564	2.576697222	0.001354405
09_B_Naive	chr16	30324796	30325296	3.015261206	0.001354405
09_B_Naive	chr18	79820018	79820518	0.929468554	0.001354405
09_B_Naive	chr22	33579409	33579909	3.00732996	0.001355043
09_B_Naive	chr12	89928359	89928859	3.178971286	0.001356682
09_B_Naive	chr5	32573142	32573642	1.96000679	0.001356682
09_B_Naive	chr16	17277862	17278362	1.173217026	0.001356952
09_B_Naive	chr1	210342821	210343321	2.40438439	0.001357912
09_B_Naive	chr1	52634081	52634581	2.614533053	0.001358356
09_B_Naive	chr3	188238958	188239458	1.451594081	0.00135872
09_B_Naive	chr8	63009969	63010469	1.502869228	0.001360416
09_B_Naive	chr2	233060579	233061079	1.004128913	0.001361261
09_B_Naive	chr1	48767902	48768402	1.698166451	0.00136163
09_B_Naive	chr6	106538101	106538601	2.670431422	0.00136163
09_B_Naive	chr8	29020464	29020964	4.033619979	0.00136163
09_B_Naive	chr8	19014267	19014767	2.574547894	0.001364407
09_B_Naive	chr12	8698292	8698792	1.052227338	0.001365867
09_B_Naive	chr10	74585274	74585774	1.405235349	0.001366182
09_B_Naive	chr14	32201029	32201529	0.857723794	0.001367231
09_B_Naive	chr14	74506229	74506729	3.190191152	0.001367518
09_B_Naive	chr14	20662925	20663425	1.174131265	0.001368691
09_B_Naive	chr5	133046516	133047016	3.588663675	0.001369527
09_B_Naive	chr14	20613867	20614367	0.874008431	0.001369871
09_B_Naive	chr5	115274533	115275033	2.184364913	0.001371954
09_B_Naive	chr8	128050596	128051096	0.820654856	0.00137268
09_B_Naive	chr12	49701994	49702494	2.91630417	0.001373276
09_B_Naive	chr18	58662042	58662542	2.707507108	0.001373276
09_B_Naive	chr2	134234491	134234991	3.102717123	0.001375052
09_B_Naive	chr17	3684317	3684817	2.863891446	0.001377795
09_B_Naive	chr11	64848669	64849169	1.893840877	0.001378108
09_B_Naive	chr12	90253089	90253589	3.657464737	0.001378108
09_B_Naive	chr8	81147132	81147632	2.58361822	0.001378108
09_B_Naive	chr16	23520419	23520919	1.630098346	0.001380668
09_B_Naive	chr18	77055807	77056307	1.34795	0.001381117
09_B_Naive	chr6	132513821	132514321	1.076264589	0.001381117
09_B_Naive	chr16	12317389	12317889	3.153124626	0.001381456
09_B_Naive	chr19	17529499	17529999	3.028640494	0.001381456
09_B_Naive	chr22	36453849	36454349	2.704066613	0.001381456
09_B_Naive	chr7	28202153	28202653	3.171298826	0.001382657
09_B_Naive	chr2	226984622	226985122	2.426371794	0.001383001
09_B_Naive	chr1	1775522	1776022	1.337174285	0.001384125
09_B_Naive	chr1	199089216	199089716	1.254102948	0.001385507
09_B_Naive	chr19	17884596	17885096	2.571818133	0.001385507
09_B_Naive	chr3	72163268	72163768	2.758877465	0.001385507
09_B_Naive	chr18	44724944	44725444	2.38935649	0.001386061
09_B_Naive	chr8	37883465	37883965	1.073617989	0.001386061
09_B_Naive	chr2	45889001	45889501	1.17275555	0.001386322
09_B_Naive	chr8	95181406	95181906	0.918659027	0.001387854
09_B_Naive	chr13	46385749	46386249	3.370428837	0.001388649
09_B_Naive	chr5	40376508	40377008	3.252200864	0.001388649
09_B_Naive	chr2	550756	551256	2.579990355	0.001389238
09_B_Naive	chr2	1166967	1167467	2.905160281	0.001389246
09_B_Naive	chr12	31886234	31886734	3.012017421	0.001389959
09_B_Naive	chr17	39775070	39775570	1.908089048	0.001392622
09_B_Naive	chr16	11994139	11994639	2.881418676	0.001393376
09_B_Naive	chr2	88852288	88852788	2.978092942	0.001393376
09_B_Naive	chr15	45521473	45521973	1.447403263	0.001395943
09_B_Naive	chr3	186997905	186998405	3.161664463	0.001397848
09_B_Naive	chr22	22156677	22157177	0.269326188	0.00139891
09_B_Naive	chr12	68932054	68932554	2.245728006	0.001399711
09_B_Naive	chr2	60966435	60966935	1.508983131	0.001399711
09_B_Naive	chr14	20667949	20668449	1.289079456	0.00140075
09_B_Naive	chr4	138992646	138993146	3.7063011	0.00140167
09_B_Naive	chr3	13022367	13022867	0.882401204	0.00140172
09_B_Naive	chr8	100451887	100452387	1.576291531	0.00140232
09_B_Naive	chr6	148764215	148764715	2.46730474	0.0014028
09_B_Naive	chr17	4738585	4739085	1.797652838	0.001403225
09_B_Naive	chr12	57280132	57280632	1.272872597	0.001404606
09_B_Naive	chr19	16662235	16662735	2.82134071	0.001405173
09_B_Naive	chr6	156185082	156185582	2.769523747	0.001405173
09_B_Naive	chr7	25620653	25621153	3.423796543	0.001405173
09_B_Naive	chr9	123339699	123340199	0.630606825	0.001405508
09_B_Naive	chr13	99214250	99214750	2.614511929	0.001406161
09_B_Naive	chr5	131548145	131548645	1.126102612	0.001406747
09_B_Naive	chr3	24503454	24503954	1.791158064	0.001407221
09_B_Naive	chr6	144338871	144339371	1.494379957	0.001408488
09_B_Naive	chr17	76987419	76987919	2.249735666	0.001408683
09_B_Naive	chr2	36353154	36353654	3.105680475	0.001408852
09_B_Naive	chr7	30201340	30201840	1.092881262	0.00141134
09_B_Naive	chr1	222583008	222583508	1.165694219	0.001411457
09_B_Naive	chr10	99994793	99995293	1.9078723	0.001411457
09_B_Naive	chr8	80711613	80712113	2.254518922	0.001411457
09_B_Naive	chr7	24718405	24718905	3.186592553	0.001411978
09_B_Naive	chr6	130847475	130847975	2.797780349	0.001412537
09_B_Naive	chr17	75102287	75102787	1.172167183	0.001414056
09_B_Naive	chr17	57003995	57004495	0.683796887	0.001414129
09_B_Naive	chr3	187918994	187919494	1.085828816	0.001414129
09_B_Naive	chr19	3175914	3176414	2.749029611	0.0014157
09_B_Naive	chr2	197254592	197255092	2.777065025	0.0014157
09_B_Naive	chr11	48043601	48044101	2.137913958	0.001419858
09_B_Naive	chr2	64666974	64667474	0.949877055	0.001422357
09_B_Naive	chr2	60351701	60352201	0.735346092	0.001422798
09_B_Naive	chr3	112297638	112298138	2.422366688	0.001423008
09_B_Naive	chr7	30178954	30179454	0.912311945	0.001423008
09_B_Naive	chr9	33116712	33117212	1.986445663	0.001423008
09_B_Naive	chr10	96719078	96719578	2.906452392	0.001423617
09_B_Naive	chr15	85408723	85409223	3.101429457	0.001423617
09_B_Naive	chr4	42632919	42633419	1.566216141	0.001423868
09_B_Naive	chr7	1024792	1025292	1.812701502	0.001423868
09_B_Naive	chr19	50433749	50434249	1.212569195	0.001424604
09_B_Naive	chr21	18468683	18469183	3.058760143	0.001424604
09_B_Naive	chr5	57030111	57030611	1.352470273	0.001427226
09_B_Naive	chr14	65461671	65462171	3.053873338	0.001427957
09_B_Naive	chr2	96151657	96152157	2.270975601	0.001428834
09_B_Naive	chr7	116583593	116584093	1.152828991	0.00142888
09_B_Naive	chr3	188109275	188109775	2.477327094	0.001431726
09_B_Naive	chr6	158867990	158868490	3.208652251	0.001431726
09_B_Naive	chr21	25573761	25574261	1.212240916	0.001432939
09_B_Naive	chr8	42141421	42141921	0.918317332	0.001432984
09_B_Naive	chr8	60899693	60900193	1.835490748	0.001434955
09_B_Naive	chr14	96012723	96013223	0.328138954	0.001435235
09_B_Naive	chr3	112092431	112092931	3.048553827	0.001435281
09_B_Naive	chr13	79382501	79383001	2.659775112	0.001436578
09_B_Naive	chr10	48505735	48506235	0.947487255	0.001436882
09_B_Naive	chr8	19662019	19662519	2.739315481	0.001436882
09_B_Naive	chr4	139978569	139979069	1.42159708	0.001437027
09_B_Naive	chr19	2620674	2621174	0.990419696	0.001437254
09_B_Naive	chr7	7181670	7182170	0.654256536	0.001437744
09_B_Naive	chr4	180156612	180157112	2.915563402	0.001438791
09_B_Naive	chr19	54624703	54625203	2.213292261	0.00144081
09_B_Naive	chr3	179450059	179450559	2.470169691	0.00144081
09_B_Naive	chr6	107669040	107669540	2.209662	0.001444135
09_B_Naive	chr10	60960882	60961382	0.462966449	0.001445312
09_B_Naive	chr11	60485901	60486401	1.581149183	0.00144616
09_B_Naive	chr4	78612350	78612850	1.036728649	0.001446433
09_B_Naive	chr8	6665218	6665718	3.230859579	0.001446446
09_B_Naive	chr9	68706576	68707076	1.500859555	0.001447481
09_B_Naive	chr6	106715907	106716407	2.659690409	0.001447529
09_B_Naive	chr3	19559677	19560177	1.7410327	0.001448622
09_B_Naive	chr6	33343798	33344298	0.832147805	0.001449105
09_B_Naive	chr11	10978130	10978630	2.614535775	0.001450149
09_B_Naive	chr3	169954766	169955266	2.79661621	0.001450149
09_B_Naive	chr1	1136413	1136913	1.587923414	0.001450214
09_B_Naive	chr8	128194319	128194819	2.258097029	0.00145345
09_B_Naive	chr9	2043155	2043655	2.270475087	0.00145345
09_B_Naive	chr9	6716171	6716671	1.003063294	0.001454587
09_B_Naive	chr1	206050146	206050646	1.296377967	0.00145468
09_B_Naive	chr8	30050222	30050722	0.842104403	0.001455329
09_B_Naive	chr3	30644607	30645107	0.610206279	0.001456261
09_B_Naive	chr10	124123019	124123519	2.956195068	0.001457468
09_B_Naive	chr17	81597832	81598332	2.553250682	0.001457468
09_B_Naive	chr6	25387447	25387947	2.906440071	0.001457468
09_B_Naive	chr1	31816876	31817376	2.307432142	0.001458098
09_B_Naive	chr8	8754337	8754837	2.822173182	0.001458178
09_B_Naive	chr1	15963943	15964443	2.07726473	0.001458983
09_B_Naive	chr19	55678047	55678547	0.566554986	0.00146033
09_B_Naive	chr2	226985282	226985782	1.14562356	0.001461084
09_B_Naive	chr4	37989242	37989742	2.441633322	0.001461404
09_B_Naive	chr18	3448766	3449266	0.791268334	0.001461645
09_B_Naive	chrX	37779796	37780296	2.262212245	0.001462131
09_B_Naive	chr1	19390890	19391390	1.079276981	0.001463939
09_B_Naive	chr6	13298707	13299207	1.869756111	0.001465853
09_B_Naive	chr11	71991451	71991951	1.356456028	0.001468476
09_B_Naive	chr10	3904493	3904993	2.772782472	0.001469258
09_B_Naive	chr10	50648787	50649287	2.588268157	0.001469428
09_B_Naive	chr5	144712036	144712536	1.451728388	0.001469522
09_B_Naive	chr8	19013483	19013983	0.458716323	0.001471074
09_B_Naive	chr2	85578171	85578671	1.278379477	0.001473178
09_B_Naive	chr9	112037624	112038124	0.741912133	0.001473428
09_B_Naive	chr6	15936516	15937016	1.220966784	0.001474463
09_B_Naive	chr10	95288561	95289061	2.445806946	0.001474626
09_B_Naive	chr11	61069922	61070422	2.390649345	0.001474626
09_B_Naive	chr8	102614766	102615266	2.581003558	0.001474626
09_B_Naive	chr19	56508035	56508535	0.787456759	0.001475318
09_B_Naive	chr8	143978410	143978910	0.6063893	0.00147667
09_B_Naive	chr16	57240787	57241287	1.202333661	0.001476915
09_B_Naive	chr16	70429239	70429739	2.224783383	0.001478703
09_B_Naive	chr8	135684399	135684899	1.234920146	0.001478703
09_B_Naive	chr10	124606724	124607224	3.128056934	0.001483089
09_B_Naive	chr5	158774635	158775135	3.168291525	0.001483089
09_B_Naive	chr11	45087034	45087534	1.719522793	0.001483203
09_B_Naive	chr2	64091790	64092290	1.570795173	0.001483203
09_B_Naive	chr2	61443482	61443982	1.00377076	0.001484593
09_B_Naive	chr2	181309108	181309608	1.148937387	0.001485846
09_B_Naive	chr4	148982130	148982630	2.064384516	0.001487107
09_B_Naive	chr6	132496208	132496708	2.369262556	0.001487107
09_B_Naive	chr4	103074887	103075387	1.693400204	0.001487266
09_B_Naive	chrX	132480844	132481344	1.262938322	0.001487266
09_B_Naive	chr9	123095068	123095568	1.966383214	0.001487574
09_B_Naive	chr12	26124796	26125296	0.772377728	0.00149529
09_B_Naive	chr13	36552266	36552766	2.693408317	0.00149529
09_B_Naive	chr14	22475989	22476489	2.935052282	0.00149529
09_B_Naive	chr3	155494290	155494790	2.269544739	0.00149529
09_B_Naive	chr2	88599484	88599984	1.514929461	0.001495611
09_B_Naive	chr2	61425135	61425635	0.810580415	0.001495688
09_B_Naive	chr19	35348744	35349244	1.697016723	0.001496082
09_B_Naive	chr4	37748485	37748985	0.67700457	0.001496372
09_B_Naive	chr8	141002128	141002628	0.867410416	0.001501549
09_B_Naive	chr9	111983480	111983980	1.32476544	0.001502551
09_B_Naive	chr7	140210689	140211189	2.063765891	0.001507686
09_B_Naive	chr6	5681412	5681912	2.199494902	0.001509136
09_B_Naive	chr10	119369991	119370491	1.68919205	0.001511912
09_B_Naive	chr1	147053245	147053745	2.580991677	0.001512839
09_B_Naive	chr17	29342100	29342600	2.310596194	0.001512839
09_B_Naive	chr7	66720519	66721019	2.200163636	0.001512839
09_B_Naive	chr3	45892620	45893120	1.843729877	0.001512995
09_B_Naive	chr7	112882465	112882965	1.174665239	0.001513834
09_B_Naive	chr20	37526289	37526789	0.836268928	0.001514614
09_B_Naive	chr10	13993685	13994185	1.302048486	0.001516362
09_B_Naive	chr4	143473689	143474189	2.023072153	0.001517168
09_B_Naive	chr9	110110088	110110588	1.013342032	0.001518087
09_B_Naive	chr1	27369684	27370184	1.766207229	0.001518684
09_B_Naive	chr3	107927476	107927976	1.036084176	0.001519592
09_B_Naive	chr2	218320903	218321403	1.590509046	0.00152144
09_B_Naive	chr5	157598461	157598961	2.089765138	0.00152144
09_B_Naive	chr13	46387615	46388115	0.7252764	0.001522093
09_B_Naive	chr4	83112136	83112636	0.946648024	0.00152356
09_B_Naive	chr11	65638988	65639488	0.80522475	0.001524023
09_B_Naive	chr4	139142088	139142588	1.845351224	0.001525563
09_B_Naive	chr6	13235302	13235802	0.457811457	0.001525563
09_B_Naive	chr16	31700290	31700790	1.041779366	0.001526088
09_B_Naive	chr21	33332055	33332555	2.174558883	0.001527346
09_B_Naive	chr2	27041390	27041890	0.696197621	0.001529578
09_B_Naive	chr2	171324122	171324622	1.465048129	0.001529578
09_B_Naive	chr3	104521924	104522424	1.416049703	0.001529578
09_B_Naive	chr10	124045739	124046239	2.511662867	0.001534604
09_B_Naive	chr1	15564252	15564752	1.467083795	0.001534636
09_B_Naive	chr15	90981652	90982152	1.342436228	0.001535349
09_B_Naive	chr10	68782102	68782602	0.688661848	0.001536326
09_B_Naive	chr3	121995018	121995518	0.692635561	0.001536326
09_B_Naive	chr8	124647623	124648123	3.582642701	0.001536326
09_B_Naive	chr20	64065365	64065865	1.86970493	0.001536854
09_B_Naive	chr4	153419598	153420098	1.983990026	0.001536854
09_B_Naive	chr11	85316925	85317425	1.718177806	0.00153942
09_B_Naive	chr17	68213421	68213921	1.415137362	0.001539726
09_B_Naive	chr13	45132611	45133111	2.118125114	0.001539962
09_B_Naive	chr17	63926854	63927354	4.203839233	0.001539962
09_B_Naive	chr18	10629059	10629559	2.13429532	0.001539962
09_B_Naive	chr22	22953368	22953868	3.984382726	0.001539962
09_B_Naive	chr6	6319842	6320342	1.383148278	0.001539962
09_B_Naive	chr6	130260002	130260502	1.561610751	0.001541364
09_B_Naive	chr1	21514153	21514653	1.780396408	0.00154391
09_B_Naive	chr3	191296690	191297190	3.693148781	0.001544323
09_B_Naive	chr4	146058448	146058948	4.435617578	0.001544323
09_B_Naive	chrX	134369503	134370003	0.811391116	0.001544323
09_B_Naive	chr3	52930673	52931173	1.839601955	0.001545985
09_B_Naive	chr9	71548930	71549430	2.099192302	0.001545985
09_B_Naive	chr5	94631938	94632438	1.074534979	0.00154745
09_B_Naive	chr3	143604765	143605265	0.373719641	0.001549201
09_B_Naive	chr22	17431140	17431640	3.409432005	0.001549292
09_B_Naive	chr2	85861108	85861608	1.068934527	0.001549829
09_B_Naive	chr8	66711679	66712179	1.999659462	0.001549929
09_B_Naive	chr3	71416867	71417367	1.189630374	0.001553022
09_B_Naive	chr22	41746931	41747431	1.626213938	0.001553886
09_B_Naive	chr13	40101493	40101993	1.869980328	0.001553919
09_B_Naive	chr14	95300297	95300797	3.895938016	0.001553919
09_B_Naive	chr15	59237127	59237627	1.988087474	0.001553919
09_B_Naive	chr6	21207971	21208471	4.616179264	0.001553919
09_B_Naive	chr8	108961537	108962037	1.551893396	0.001554995
09_B_Naive	chr6	137261711	137262211	1.208283906	0.001556337
09_B_Naive	chr20	50821189	50821689	2.376906619	0.001556351
09_B_Naive	chr11	8731682	8732182	1.792656666	0.001557965
09_B_Naive	chr6	149469434	149469934	3.191650313	0.001559038
09_B_Naive	chr8	76988877	76989377	3.880938209	0.001559038
09_B_Naive	chr9	127906426	127906926	0.866966816	0.001559038
09_B_Naive	chr17	82887262	82887762	1.678916914	0.00156144
09_B_Naive	chr5	119405044	119405544	1.909979531	0.00156144
09_B_Naive	chr1	38498651	38499151	4.313465783	0.001562974
09_B_Naive	chr1	229480852	229481352	4.029391866	0.001562974
09_B_Naive	chr10	119750526	119751026	1.838427951	0.001562974
09_B_Naive	chr6	120150016	120150516	3.759038938	0.001562974
09_B_Naive	chr6	148771844	148772344	0.741685459	0.001562974
09_B_Naive	chr9	112110669	112111169	4.165999122	0.001562974
09_B_Naive	chr1	202968841	202969341	0.928560825	0.001564817
09_B_Naive	chr4	17595502	17596002	0.797161686	0.001567246
09_B_Naive	chr1	175204276	175204776	3.849891198	0.001567522
09_B_Naive	chr1	228500275	228500775	1.739828311	0.001567522
09_B_Naive	chr17	5166108	5166608	2.36174477	0.001567522
09_B_Naive	chr17	61145235	61145735	1.935387236	0.001567522
09_B_Naive	chr2	60371586	60372086	2.000959107	0.001567522
09_B_Naive	chr3	15339814	15340314	3.822591373	0.001567522
09_B_Naive	chr4	13379188	13379688	1.572205244	0.001567522
09_B_Naive	chr4	48036681	48037181	0.92400423	0.001568062
09_B_Naive	chr10	60989346	60989846	3.940831892	0.001572325
09_B_Naive	chr18	44818139	44818639	3.2287461	0.001572325
09_B_Naive	chr18	59094535	59095035	3.308217531	0.001572325
09_B_Naive	chr9	27466440	27466940	3.477162169	0.001572325
09_B_Naive	chr10	62528411	62528911	1.98572858	0.001573501
09_B_Naive	chr6	167122812	167123312	1.068276267	0.001574508
09_B_Naive	chr4	152352567	152353067	1.159980177	0.001575188
09_B_Naive	chr7	22551711	22552211	1.50641998	0.001575296
09_B_Naive	chr11	61071151	61071651	0.617844878	0.001575593
09_B_Naive	chr17	81483116	81483616	1.196418674	0.001576828
09_B_Naive	chr14	68513162	68513662	0.980262861	0.001577597
09_B_Naive	chr5	132176952	132177452	1.779719944	0.001580562
09_B_Naive	chr4	16196464	16196964	1.366460296	0.001581913
09_B_Naive	chr20	62275167	62275667	3.630788736	0.001581974
09_B_Naive	chr14	76997828	76998328	2.070395517	0.001582272
09_B_Naive	chr10	102118794	102119294	1.326099548	0.001584261
09_B_Naive	chr2	144548047	144548547	0.698663508	0.001585491
09_B_Naive	chr7	74659171	74659671	2.153084647	0.00158584
09_B_Naive	chr3	194307636	194308136	1.612527287	0.001586675
09_B_Naive	chr3	186521413	186521913	0.808831436	0.001586828
09_B_Naive	chr4	171629151	171629651	1.9149281	0.001588741
09_B_Naive	chr2	60412981	60413481	2.07985092	0.001589472
09_B_Naive	chr3	47492850	47493350	1.696147464	0.001589472
09_B_Naive	chr18	32919737	32920237	0.894560985	0.001589519
09_B_Naive	chr1	5954901	5955401	4.160894313	0.001590712
09_B_Naive	chr13	43040776	43041276	3.000310427	0.001590712
09_B_Naive	chr15	65774102	65774602	2.897085054	0.001590712
09_B_Naive	chr16	21506790	21507290	0.756203046	0.001590712
09_B_Naive	chr19	11599671	11600171	3.219979096	0.001590712
09_B_Naive	chr20	16206341	16206841	3.229778453	0.001590712
09_B_Naive	chr4	81634688	81635188	3.393517727	0.001590712
09_B_Naive	chr12	9283426	9283926	1.445246898	0.001590843
09_B_Naive	chr18	32759634	32760134	0.707645459	0.001592554
09_B_Naive	chr1	173019689	173020189	3.47927831	0.001595343
09_B_Naive	chr10	18471867	18472367	3.208175106	0.001595343
09_B_Naive	chr10	89301742	89302242	0.499766675	0.001595343
09_B_Naive	chr2	1609615	1610115	3.484905107	0.001595343
09_B_Naive	chr6	107638426	107638926	3.102585376	0.001595343
09_B_Naive	chr4	123418436	123418936	2.063883096	0.001596298
09_B_Naive	chr5	98975948	98976448	1.483859276	0.00159704
09_B_Naive	chr11	93707471	93707971	3.266774846	0.00160011
09_B_Naive	chr19	16144835	16145335	2.286495478	0.00160011
09_B_Naive	chr2	33530761	33531261	1.201011942	0.00160011
09_B_Naive	chr6	11428355	11428855	2.939369349	0.00160011
09_B_Naive	chr6	120378532	120379032	3.411118523	0.00160011
09_B_Naive	chr19	37594558	37595058	0.393131033	0.001603126
09_B_Naive	chr15	85535571	85536071	1.467176643	0.001604081
09_B_Naive	chr20	15842804	15843304	3.652776573	0.001605501
09_B_Naive	chr5	102541991	102542491	3.372128248	0.001605501
09_B_Naive	chr16	11964712	11965212	1.891679699	0.001606677
09_B_Naive	chr5	119174696	119175196	1.858345015	0.001610472
09_B_Naive	chr3	112412999	112413499	2.984697727	0.001610665
09_B_Naive	chr5	163758964	163759464	3.398074438	0.001610665
09_B_Naive	chr14	71566236	71566736	2.649941199	0.001613147
09_B_Naive	chr11	7498172	7498672	2.108388479	0.001613986
09_B_Naive	chr13	49628216	49628716	0.678001894	0.001615342
09_B_Naive	chr13	40113862	40114362	1.933317741	0.001615723
09_B_Naive	chr2	208311926	208312426	1.281702431	0.001615789
09_B_Naive	chr19	37962218	37962718	0.675774372	0.001618987
09_B_Naive	chr8	124727769	124728269	0.519011611	0.00161929
09_B_Naive	chr1	224203130	224203630	2.09056859	0.001619445
09_B_Naive	chr14	91061493	91061993	1.703597501	0.001619445
09_B_Naive	chr22	39836596	39837096	1.156595005	0.001619445
09_B_Naive	chr4	1218467	1218967	1.236865292	0.001619445
09_B_Naive	chrX	77894208	77894708	1.137091927	0.001619445
09_B_Naive	chr3	129275852	129276352	1.833857027	0.001619615
09_B_Naive	chr19	37506601	37507101	0.771229015	0.001621222
09_B_Naive	chr19	57477364	57477864	1.172234633	0.001622394
09_B_Naive	chr3	71487373	71487873	0.373302314	0.001624367
09_B_Naive	chr2	58032205	58032705	1.492445553	0.001630382
09_B_Naive	chr3	113830506	113831006	1.315790582	0.001630382
09_B_Naive	chr6	5723831	5724331	0.759763412	0.001633142
09_B_Naive	chr10	95183492	95183992	1.604601668	0.001633481
09_B_Naive	chr6	18477544	18478044	2.712340607	0.001633894
09_B_Naive	chr8	27384240	27384740	1.982076545	0.001633894
09_B_Naive	chr1	30730228	30730728	1.159984235	0.001636574
09_B_Naive	chr8	26572015	26572515	0.912986362	0.001637621
09_B_Naive	chr15	63203710	63204210	1.437787547	0.001640028
09_B_Naive	chr2	218218669	218219169	1.377503531	0.00164299
09_B_Naive	chr15	81293092	81293592	1.551412621	0.001643238
09_B_Naive	chr4	85842473	85842973	0.503654508	0.001643238
09_B_Naive	chr4	37891332	37891832	0.870865094	0.001645283
09_B_Naive	chr21	33268781	33269281	1.422258478	0.001646568
09_B_Naive	chr5	139635584	139636084	0.53896864	0.0016478
09_B_Naive	chr22	40414725	40415225	1.153108153	0.001653358
09_B_Naive	chr8	102290002	102290502	1.677009883	0.00165359
09_B_Naive	chr12	101936149	101936649	1.616537792	0.001656685
09_B_Naive	chr7	44750903	44751403	1.40601661	0.001657641
09_B_Naive	chr1	172744945	172745445	1.636072073	0.001659223
09_B_Naive	chr12	4119175	4119675	1.513014349	0.001659244
09_B_Naive	chr10	63217018	63217518	1.95070884	0.001660275
09_B_Naive	chr11	66459051	66459551	2.998414755	0.001661789
09_B_Naive	chr12	123143153	123143653	0.97458244	0.001662201
09_B_Naive	chr3	71443909	71444409	0.651515434	0.001663095
09_B_Naive	chr6	157893209	157893709	1.579982225	0.00166363
09_B_Naive	chr1	110243565	110244065	1.366853758	0.001664405
09_B_Naive	chrX	7083842	7084342	0.731602476	0.001670507
09_B_Naive	chr19	2629671	2630171	1.202352365	0.001671649
09_B_Naive	chr14	61671063	61671563	1.287125323	0.001673501
09_B_Naive	chr12	24814270	24814770	1.494622433	0.001677605
09_B_Naive	chr18	50315393	50315893	0.963616887	0.001677605
09_B_Naive	chr2	233358304	233358804	1.327694511	0.001679122
09_B_Naive	chr17	61816493	61816993	2.060424081	0.001682438
09_B_Naive	chr1	51863296	51863796	1.355752108	0.001682661
09_B_Naive	chr3	187012686	187013186	1.222459118	0.001684077
09_B_Naive	chr19	54345844	54346344	1.811050906	0.001688056
09_B_Naive	chr9	129139934	129140434	1.1483407	0.001696444
09_B_Naive	chr16	20674120	20674620	1.381389661	0.001699409
09_B_Naive	chr4	15457213	15457713	2.052696429	0.001701475
09_B_Naive	chr7	22481537	22482037	1.597450931	0.001705862
09_B_Naive	chr17	50421307	50421807	2.246503328	0.001711528
09_B_Naive	chr15	84598255	84598755	1.207801556	0.001715899
09_B_Naive	chr1	160520991	160521491	0.831388598	0.0017179
09_B_Naive	chr2	237898533	237899033	1.08266964	0.001719464
09_B_Naive	chr6	33590737	33591237	2.64116465	0.00172299
09_B_Naive	chr9	81598808	81599308	2.52040726	0.00172893
09_B_Naive	chr8	11897787	11898287	2.195718748	0.001736497
09_B_Naive	chr6	157460892	157461392	1.364841267	0.00175144
09_B_Naive	chr20	38858993	38859493	1.439727952	0.001751626
09_B_Naive	chr17	5234598	5235098	0.828181149	0.001752653
09_B_Naive	chr5	14168375	14168875	1.88543272	0.001756042
09_B_Naive	chr2	74181605	74182105	0.530239277	0.001761047
09_B_Naive	chr1	39230794	39231294	1.59614319	0.00176481
09_B_Naive	chr1	63903935	63904435	4.391543905	0.00176481
09_B_Naive	chr1	101079270	101079770	2.49887133	0.00176481
09_B_Naive	chr1	108041647	108042147	1.887776414	0.00176481
09_B_Naive	chr1	178909968	178910468	3.904058899	0.00176481
09_B_Naive	chr1	198966454	198966954	4.370008433	0.00176481
09_B_Naive	chr10	50379708	50380208	4.808285714	0.00176481
09_B_Naive	chr10	75128964	75129464	2.14855527	0.00176481
09_B_Naive	chr11	30342627	30343127	1.464547414	0.00176481
09_B_Naive	chr11	59201359	59201859	5.251735824	0.00176481
09_B_Naive	chr11	82924762	82925262	3.700085041	0.00176481
09_B_Naive	chr11	112271192	112271692	5.35305032	0.00176481
09_B_Naive	chr11	118808356	118808856	3.922628945	0.00176481
09_B_Naive	chr12	3974771	3975271	2.423718741	0.00176481
09_B_Naive	chr13	50726063	50726563	4.417182404	0.00176481
09_B_Naive	chr13	110652192	110652692	4.217425975	0.00176481
09_B_Naive	chr14	71358867	71359367	2.114541517	0.00176481
09_B_Naive	chr16	85759016	85759516	0.652323437	0.00176481
09_B_Naive	chr17	40489583	40490083	0.346474707	0.00176481
09_B_Naive	chr17	59350483	59350983	4.042230367	0.00176481
09_B_Naive	chr18	56199838	56200338	3.605994646	0.00176481
09_B_Naive	chr2	60358427	60358927	3.914492177	0.00176481
09_B_Naive	chr22	23754181	23754681	1.429345279	0.00176481
09_B_Naive	chr3	72535623	72536123	4.144286038	0.00176481
09_B_Naive	chr4	67552100	67552600	3.666725065	0.00176481
09_B_Naive	chr4	185213284	185213784	3.220247792	0.00176481
09_B_Naive	chr5	10355001	10355501	1.689671994	0.00176481
09_B_Naive	chr5	78887599	78888099	1.262834631	0.00176481
09_B_Naive	chr5	96925689	96926189	4.041095422	0.00176481
09_B_Naive	chr8	14953003	14953503	4.483152806	0.00176481
09_B_Naive	chr9	22175870	22176370	4.116281294	0.00176481
09_B_Naive	chr9	82132025	82132525	4.749839443	0.00176481
09_B_Naive	chr9	109906716	109907216	3.389516897	0.00176481
09_B_Naive	chrX	14073114	14073614	6.00927274	0.00176481
09_B_Naive	chrX	78957127	78957627	4.162512396	0.00176481
09_B_Naive	chrX	85988317	85988817	3.873298846	0.00176481
09_B_Naive	chr2	60554680	60555180	1.108715832	0.001765362
09_B_Naive	chr7	100199898	100200398	0.797222635	0.001767792
09_B_Naive	chr1	198549889	198550389	1.392634914	0.001769058
09_B_Naive	chr19	14370451	14370951	0.932133569	0.001771123
09_B_Naive	chr8	37737480	37737980	0.910650678	0.001772061
09_B_Naive	chr1	55259844	55260344	0.810775033	0.00177644
09_B_Naive	chr12	7977716	7978216	1.38067807	0.001777418
09_B_Naive	chr4	123399786	123400286	2.589237505	0.001778061
09_B_Naive	chr2	58047145	58047645	1.211985011	0.001778073
09_B_Naive	chr4	171676768	171677268	2.084276544	0.00178102
09_B_Naive	chr4	185209279	185209779	0.731655604	0.001781505
09_B_Naive	chr16	27299447	27299947	1.996680796	0.001783003
09_B_Naive	chr6	90296700	90297200	0.514696505	0.001784743
09_B_Naive	chr1	207412075	207412575	2.09880031	0.001786669
09_B_Naive	chr21	43015743	43016243	1.504883458	0.001789439
09_B_Naive	chr10	114526612	114527112	0.94893344	0.001793193
09_B_Naive	chr5	139652747	139653247	1.846112395	0.001793399
09_B_Naive	chrX	129769372	129769872	1.44223344	0.001793741
09_B_Naive	chr13	30371088	30371588	2.323925969	0.001798029
09_B_Naive	chr16	87387942	87388442	0.818783927	0.001798703
09_B_Naive	chr16	23859200	23859700	2.077368832	0.001802272
09_B_Naive	chr6	167699361	167699861	1.052140182	0.001802272
09_B_Naive	chr4	140850971	140851471	1.528953502	0.001806693
09_B_Naive	chr7	7201527	7202027	1.660280395	0.001810076
09_B_Naive	chr22	40436382	40436882	0.288255197	0.001815839
09_B_Naive	chr11	9702209	9702709	1.346950186	0.001816523
09_B_Naive	chr1	55217458	55217958	1.566548798	0.001825889
09_B_Naive	chr20	4814687	4815187	0.469940344	0.001827656
09_B_Naive	chr5	88889263	88889763	0.652105441	0.001827818
09_B_Naive	chr5	69106192	69106692	2.070357513	0.001831834
09_B_Naive	chr19	17751184	17751684	1.032705822	0.001831984
09_B_Naive	chr15	41259139	41259639	1.536497388	0.001834789
09_B_Naive	chr13	111176982	111177482	1.892419239	0.001836121
09_B_Naive	chr2	37892662	37893162	1.241325624	0.001838124
09_B_Naive	chr17	57605353	57605853	1.413529594	0.001839344
09_B_Naive	chr10	11242349	11242849	1.174938119	0.001839438
09_B_Naive	chr7	12684683	12685183	3.3446169	0.001842125
09_B_Naive	chr1	199131919	199132419	3.26056985	0.00184831
09_B_Naive	chr21	14116154	14116654	2.877425583	0.00184831
09_B_Naive	chr8	85199648	85200148	3.827863889	0.00184831
09_B_Naive	chr15	88627429	88627929	1.326412198	0.00184969
09_B_Naive	chr9	90774577	90775077	1.119713832	0.001850638
09_B_Naive	chr8	81064988	81065488	1.733067406	0.001853891
09_B_Naive	chr17	28547530	28548030	1.091752556	0.001854694
09_B_Naive	chr12	131770708	131771208	3.508678409	0.001859323
09_B_Naive	chr17	76498045	76498545	3.005828364	0.001859323
09_B_Naive	chr5	76350784	76351284	3.372391705	0.001859323
09_B_Naive	chr3	71568201	71568701	1.509204602	0.001861081
09_B_Naive	chr8	127178512	127179012	2.05862879	0.001861172
09_B_Naive	chr3	108062027	108062527	1.7698594	0.001865336
09_B_Naive	chr19	38243498	38243998	1.866573643	0.001866531
09_B_Naive	chr8	127226717	127227217	4.232642686	0.00187188
09_B_Naive	chr2	237671720	237672220	2.495689171	0.001879948
09_B_Naive	chr18	49052965	49053465	1.228163704	0.00188369
09_B_Naive	chr12	110048988	110049488	1.797060692	0.001884378
09_B_Naive	chr21	15128216	15128716	3.983963408	0.001884378
09_B_Naive	chr6	36114981	36115481	0.325348964	0.001886508
09_B_Naive	chr6	137370732	137371232	1.575591195	0.001890588
09_B_Naive	chr8	38904280	38904780	2.95055374	0.001890588
09_B_Naive	chr17	78124427	78124927	1.357393925	0.001893316
09_B_Naive	chr19	27779888	27780388	1.362322434	0.001893329
09_B_Naive	chr6	5763885	5764385	2.706269851	0.001893644
09_B_Naive	chr10	48799597	48800097	1.632571021	0.001895749
09_B_Naive	chr13	36555133	36555633	2.771407	0.001895749
09_B_Naive	chr19	19159909	19160409	2.677957138	0.001895749
09_B_Naive	chr3	194132428	194132928	3.144261048	0.001895749
09_B_Naive	chr2	234425861	234426361	0.652831075	0.001896564
09_B_Naive	chr4	81605182	81605682	1.36588404	0.001897179
09_B_Naive	chr12	1161148	1161648	3.217936384	0.001900839
09_B_Naive	chr15	82399300	82399800	2.440014317	0.001902479
09_B_Naive	chr3	72440453	72440953	2.127603851	0.001902479
09_B_Naive	chr11	116773697	116774197	2.050416774	0.001904497
09_B_Naive	chr14	62078978	62079478	1.883988071	0.001905482
09_B_Naive	chr13	77341220	77341720	0.862626135	0.001905846
09_B_Naive	chr5	158599048	158599548	3.604678702	0.001905846
09_B_Naive	chr6	157562485	157562985	3.01598344	0.001905846
09_B_Naive	chr1	2300937	2301437	0.39842279	0.001907503
09_B_Naive	chr17	35460416	35460916	1.048344412	0.001907529
09_B_Naive	chr6	132797870	132798370	1.777996221	0.001907627
09_B_Naive	chr10	124636633	124637133	0.968431721	0.001908349
09_B_Naive	chr2	12127690	12128190	2.429261605	0.001908609
09_B_Naive	chr2	196149856	196150356	0.493235273	0.001909503
09_B_Naive	chr2	74026569	74027069	2.496681129	0.001910635
09_B_Naive	chr1	230216845	230217345	2.766319341	0.001911147
09_B_Naive	chr10	96274031	96274531	2.780436569	0.001911147
09_B_Naive	chr7	26127375	26127875	2.614315602	0.001911147
09_B_Naive	chr1	23910062	23910562	2.63917208	0.001912718
09_B_Naive	chr18	56115025	56115525	2.565794796	0.001915088
09_B_Naive	chr3	32814331	32814831	0.90573002	0.00191702
09_B_Naive	chr7	141979510	141980010	3.097197761	0.00191702
09_B_Naive	chr8	11540588	11541088	2.88988725	0.00191702
09_B_Naive	chr1	207454037	207454537	1.256311717	0.0019182
09_B_Naive	chr6	81745018	81745518	1.609892006	0.001918516
09_B_Naive	chr6	144352264	144352764	1.043494011	0.00191871
09_B_Naive	chr11	59429882	59430382	2.318887618	0.001919131
09_B_Naive	chr1	59013257	59013757	2.137769923	0.001921138
09_B_Naive	chr12	10365113	10365613	0.900125488	0.001921449
09_B_Naive	chr10	88216940	88217440	3.277766974	0.001922211
09_B_Naive	chr2	100114468	100114968	2.413166569	0.001922211
09_B_Naive	chr8	8752131	8752631	2.551614753	0.001922211
09_B_Naive	chr16	4504701	4505201	2.48896952	0.001925771
09_B_Naive	chr2	12033728	12034228	3.009757425	0.001927937
09_B_Naive	chr3	46316209	46316709	1.478091202	0.001927937
09_B_Naive	chr6	118719711	118720211	3.69382818	0.001927937
09_B_Naive	chr8	69769135	69769635	2.448944429	0.001927937
09_B_Naive	chr11	35059017	35059517	0.793372044	0.001928824
09_B_Naive	chr2	74538935	74539435	2.132866897	0.001928962
09_B_Naive	chr4	165294747	165295247	1.437219441	0.001929178
09_B_Naive	chr13	46647452	46647952	2.509114818	0.001933198
09_B_Naive	chr2	136000574	136001074	1.819109023	0.001933198
09_B_Naive	chr2	158221024	158221524	2.866502461	0.001933198
09_B_Naive	chr9	71774938	71775438	1.050223073	0.001933198
09_B_Naive	chr6	63685428	63685928	2.001788468	0.001936251
09_B_Naive	chr10	15141693	15142193	1.86683651	0.00193812
09_B_Naive	chr8	116874540	116875040	0.706418722	0.001939302
09_B_Naive	chr2	60370781	60371281	1.290735888	0.001939643
09_B_Naive	chr6	119347325	119347825	1.664864679	0.001939928
09_B_Naive	chr2	69902432	69902932	1.021999231	0.001945399
09_B_Naive	chr5	124826137	124826637	2.938834156	0.001945518
09_B_Naive	chr22	39115006	39115506	0.938869544	0.001950682
09_B_Naive	chr3	34021184	34021684	1.090750184	0.001951919
09_B_Naive	chr9	123338485	123338985	2.248727303	0.001955021
09_B_Naive	chr10	63603674	63604174	2.696438616	0.001958055
09_B_Naive	chr6	32821278	32821778	2.441241006	0.001958055
09_B_Naive	chr6	33008761	33009261	0.452028903	0.001958055
09_B_Naive	chr20	53835428	53835928	1.459413972	0.0019598
09_B_Naive	chr1	8712655	8713155	1.120292196	0.00195983
09_B_Naive	chr16	24662845	24663345	2.507387346	0.001961056
09_B_Naive	chr16	50273886	50274386	1.131363015	0.001962132
09_B_Naive	chr19	53537983	53538483	0.7775998	0.001963437
09_B_Naive	chr14	68293813	68294313	1.724279823	0.001964067
09_B_Naive	chr20	16054886	16055386	2.690917993	0.001964067
09_B_Naive	chr6	26026727	26027227	0.728678657	0.001964068
09_B_Naive	chr19	905875	906375	2.776776976	0.001964875
09_B_Naive	chr19	35085856	35086356	0.948198725	0.001965503
09_B_Naive	chr12	101732293	101732793	1.94158735	0.001969954
09_B_Naive	chr15	40083257	40083757	2.548044212	0.001969954
09_B_Naive	chr3	188430987	188431487	2.271721175	0.001969954
09_B_Naive	chrX	46693093	46693593	1.105453663	0.001969954
09_B_Naive	chr16	383291	383791	0.705899709	0.001971162
09_B_Naive	chr14	100159393	100159893	0.629366529	0.001972553
09_B_Naive	chr11	60396802	60397302	0.913206992	0.001972821
09_B_Naive	chr10	48604904	48605404	1.068351387	0.001973609
09_B_Naive	chr7	47937299	47937799	0.604740612	0.001973609
09_B_Naive	chr22	50531434	50531934	0.833460574	0.001977867
09_B_Naive	chr14	24274079	24274579	0.825881985	0.00197866
09_B_Naive	chr16	21367400	21367900	2.132500105	0.001981642
09_B_Naive	chr2	60899432	60899932	2.070038904	0.001981642
09_B_Naive	chr2	99927860	99928360	1.367590715	0.001983099
09_B_Naive	chr16	20674736	20675236	1.861567759	0.001983234
09_B_Naive	chr15	49045579	49046079	0.869083083	0.001983774
09_B_Naive	chr5	158421287	158421787	1.501163401	0.001985174
09_B_Naive	chr5	176630322	176630822	1.325574886	0.001985795
09_B_Naive	chr1	66381361	66381861	2.639646024	0.00198786
09_B_Naive	chr19	947612	948112	0.683131558	0.001988398
09_B_Naive	chr13	40143522	40144022	3.794243583	0.001990175
09_B_Naive	chr18	55433631	55434131	3.542674549	0.001990175
09_B_Naive	chr7	22696620	22697120	3.286298885	0.001993052
09_B_Naive	chr6	392491	392991	1.080839142	0.001996296
09_B_Naive	chr4	150039173	150039673	3.863228344	0.00199642
09_B_Naive	chr2	20333742	20334242	2.450955975	0.001998123
09_B_Naive	chr19	16893476	16893976	2.429786778	0.001999411
09_B_Naive	chr18	55778765	55779265	0.481508782	0.002001439
09_B_Naive	chr14	63868113	63868613	1.915818489	0.002001659
09_B_Naive	chr5	80190930	80191430	2.376221642	0.002001659
09_B_Naive	chr10	12263555	12264055	1.19050689	0.00200239
09_B_Naive	chr3	27699026	27699526	1.414260153	0.002006647
09_B_Naive	chr17	17175922	17176422	1.331220117	0.00200701
09_B_Naive	chr1	247440090	247440590	0.712319008	0.002009855
09_B_Naive	chr16	10312992	10313492	1.42912023	0.002010615
09_B_Naive	chr2	134302571	134303071	3.522869505	0.002014099
09_B_Naive	chr10	122348413	122348913	1.56201586	0.002016196
09_B_Naive	chr8	38943648	38944148	1.020204287	0.002018208
09_B_Naive	chr5	89342543	89343043	3.739808334	0.002020122
09_B_Naive	chr3	35639190	35639690	0.800992664	0.002022013
09_B_Naive	chr11	65425102	65425602	0.552077764	0.002022768
09_B_Naive	chr3	58350289	58350789	0.71832697	0.002023924
09_B_Naive	chr6	35298076	35298576	1.263435636	0.002023924
09_B_Naive	chr3	106385986	106386486	3.941739516	0.002025432
09_B_Naive	chr9	15425987	15426487	2.322604321	0.002026901
09_B_Naive	chr3	18445377	18445877	0.795779628	0.002027827
09_B_Naive	chr12	51395231	51395731	0.998967078	0.002028222
09_B_Naive	chr8	43163531	43164031	1.31129301	0.002030752
09_B_Naive	chr3	146469247	146469747	0.77477597	0.002031535
09_B_Naive	chr8	22529905	22530405	1.385013773	0.002033131
09_B_Naive	chr10	99618992	99619492	0.859821383	0.002033651
09_B_Naive	chr5	10634012	10634512	0.944502254	0.002035157
09_B_Naive	chr9	20066053	20066553	3.164174172	0.002037267
09_B_Naive	chr8	11858754	11859254	1.071553298	0.002039785
09_B_Naive	chr8	19012965	19013465	2.727733287	0.002041818
09_B_Naive	chr9	37575529	37576029	1.183616468	0.002042826
09_B_Naive	chr1	27772774	27773274	0.759790442	0.002043062
09_B_Naive	chr11	8874148	8874648	2.788202703	0.002044251
09_B_Naive	chr2	60554020	60554520	0.972776804	0.002044251
09_B_Naive	chr2	233124121	233124621	2.009047103	0.002044251
09_B_Naive	chr6	13296437	13296937	3.089587585	0.002046784
09_B_Naive	chr5	140284694	140285194	2.032296265	0.002049115
09_B_Naive	chr11	122843298	122843798	0.794188764	0.002049809
09_B_Naive	chr15	31004272	31004772	1.410797906	0.002051165
09_B_Naive	chr16	23949828	23950328	1.321339186	0.002051409
09_B_Naive	chr1	27250330	27250830	0.603642652	0.002052032
09_B_Naive	chr10	75000606	75001106	1.295397991	0.00205274
09_B_Naive	chr12	46360809	46361309	1.315514155	0.00205274
09_B_Naive	chr10	98340272	98340772	2.383349992	0.002055336
09_B_Naive	chr12	4152076	4152576	2.59719223	0.002055336
09_B_Naive	chr9	79834479	79834979	0.647194868	0.002058869
09_B_Naive	chr6	18155987	18156487	0.754140889	0.002059674
09_B_Naive	chr15	70268647	70269147	0.806264672	0.00205978
09_B_Naive	chr5	124705483	124705983	2.958722411	0.002060097
09_B_Naive	chr13	41054174	41054674	1.894485735	0.002062543
09_B_Naive	chr10	99993639	99994139	1.88117109	0.002066103
09_B_Naive	chr10	119704414	119704914	0.907229174	0.002066634
09_B_Naive	chr6	113857881	113858381	1.426129237	0.002068097
09_B_Naive	chrX	129786280	129786780	1.601864864	0.002068097
09_B_Naive	chr19	2325167	2325667	0.729451764	0.00206878
09_B_Naive	chr16	68285314	68285814	1.881924642	0.002069846
09_B_Naive	chr12	67988577	67989077	2.349104254	0.002070878
09_B_Naive	chr16	82776440	82776940	1.83874281	0.002070878
09_B_Naive	chr20	46118001	46118501	0.382833208	0.002070878
09_B_Naive	chr9	99590810	99591310	1.850789204	0.00207607
09_B_Naive	chr12	89926566	89927066	3.417370455	0.002077419
09_B_Naive	chr3	16370748	16371248	3.078055246	0.002077419
09_B_Naive	chr10	62018492	62018992	1.019066134	0.00208226
09_B_Naive	chrX	16885572	16886072	3.102156192	0.002083772
09_B_Naive	chr14	61501237	61501737	2.561757061	0.002089487
09_B_Naive	chr10	76882196	76882696	2.870088354	0.002089843
09_B_Naive	chr6	5726892	5727392	2.786809806	0.002089843
09_B_Naive	chr15	85534090	85534590	0.68629768	0.002091027
09_B_Naive	chr3	67016636	67017136	0.84552453	0.00209307
09_B_Naive	chr2	127081675	127082175	0.811817937	0.002093715
09_B_Naive	chr6	24858107	24858607	1.016325509	0.002094973
09_B_Naive	chr14	105855253	105855753	2.089083758	0.002095631
09_B_Naive	chr11	65706335	65706835	1.164183878	0.002096969
09_B_Naive	chr2	28753281	28753781	1.318100177	0.002097477
09_B_Naive	chr4	143381174	143381674	2.752611654	0.002099655
09_B_Naive	chr12	111360893	111361393	3.076916317	0.002101585
09_B_Naive	chr1	157562392	157562892	2.183623216	0.002105385
09_B_Naive	chr3	151382669	151383169	1.144410385	0.002106989
09_B_Naive	chr12	89856360	89856860	1.124551871	0.00210928
09_B_Naive	chr21	29307872	29308372	1.105949279	0.00210928
09_B_Naive	chr1	226740996	226741496	2.46983918	0.002109373
09_B_Naive	chr11	61359920	61360420	2.676034645	0.002110067
09_B_Naive	chr17	79937529	79938029	2.575924635	0.002110067
09_B_Naive	chr7	107678315	107678815	2.814382672	0.002111129
09_B_Naive	chr3	113421027	113421527	2.583371694	0.002113089
09_B_Naive	chr4	101556760	101557260	3.012262713	0.002113089
09_B_Naive	chr8	33554815	33555315	0.514980718	0.002113243
09_B_Naive	chr14	53126679	53127179	2.375977964	0.002114609
09_B_Naive	chr17	45295904	45296404	0.474678283	0.002114609
09_B_Naive	chr12	121992130	121992630	0.68953431	0.002116822
09_B_Naive	chrX	119763944	119764444	3.482962592	0.002119547
09_B_Naive	chr18	44597172	44597672	3.433255828	0.002120744
09_B_Naive	chr19	17738439	17738939	2.850593335	0.002122362
09_B_Naive	chr19	18022941	18023441	2.737866064	0.002122362
09_B_Naive	chr6	156690950	156691450	0.767972587	0.00212252
09_B_Naive	chr6	7978652	7979152	2.765035545	0.002124935
09_B_Naive	chr8	11494705	11495205	2.444974163	0.002124935
09_B_Naive	chr14	64294787	64295287	1.095738099	0.002127966
09_B_Naive	chr8	134719421	134719921	1.262005172	0.002128203
09_B_Naive	chr15	41892710	41893210	1.746410699	0.002128418
09_B_Naive	chr3	143236541	143237041	2.442402326	0.002130268
09_B_Naive	chr1	203296391	203296891	2.969969308	0.002130605
09_B_Naive	chr12	68905057	68905557	2.468638096	0.002130605
09_B_Naive	chr7	5231058	5231558	1.449111775	0.002130784
09_B_Naive	chr3	71454105	71454605	1.589470375	0.002131762
09_B_Naive	chr11	128705088	128705588	2.814512386	0.002132588
09_B_Naive	chr4	39625557	39626057	1.301475923	0.002132588
09_B_Naive	chr4	140720352	140720852	2.842751485	0.002132588
09_B_Naive	chr12	92540978	92541478	2.037639422	0.002134852
09_B_Naive	chr10	95782147	95782647	1.973226714	0.002135177
09_B_Naive	chr1	224330166	224330666	0.834504101	0.002135647
09_B_Naive	chr11	59102808	59103308	2.44183753	0.002135671
09_B_Naive	chr7	127822934	127823434	2.528724952	0.002135671
09_B_Naive	chr17	64400600	64401100	2.314220435	0.002136937
09_B_Naive	chr5	123512369	123512869	0.967490084	0.002136937
09_B_Naive	chr8	60917883	60918383	1.333422339	0.002136937
09_B_Naive	chr1	101127526	101128026	2.985498895	0.002137339
09_B_Naive	chr19	37719545	37720045	1.018198892	0.002137907
09_B_Naive	chr18	55384859	55385359	2.547124843	0.002141277
09_B_Naive	chr5	133956994	133957494	2.942940338	0.002141277
09_B_Naive	chr1	207282016	207282516	2.598746219	0.00214617
09_B_Naive	chr17	77189017	77189517	2.075213917	0.002147356
09_B_Naive	chr2	169100387	169100887	1.095265092	0.002147356
09_B_Naive	chr2	135997995	135998495	3.446579946	0.002148555
09_B_Naive	chr6	167124635	167125135	3.302662634	0.002148555
09_B_Naive	chr3	58338411	58338911	1.168567615	0.002149598
09_B_Naive	chr18	74064390	74064890	1.777962688	0.002151614
09_B_Naive	chr2	134021771	134022271	2.540495752	0.00215467
09_B_Naive	chr2	101912529	101913029	2.146842295	0.002155305
09_B_Naive	chr1	25629067	25629567	2.136227771	0.002156762
09_B_Naive	chr13	30366030	30366530	2.857123825	0.002159718
09_B_Naive	chr13	40682644	40683144	1.838315009	0.002162458
09_B_Naive	chr15	59441697	59442197	2.562160648	0.002162614
09_B_Naive	chr1	19314137	19314637	1.476609736	0.002165694
09_B_Naive	chr10	46079871	46080371	0.449817419	0.002165694
09_B_Naive	chr3	30599177	30599677	2.900615952	0.002165694
09_B_Naive	chr4	26907873	26908373	2.484101214	0.002165694
09_B_Naive	chr1	62809709	62810209	2.901271315	0.002166025
09_B_Naive	chr5	54799583	54800083	1.766749724	0.002166858
09_B_Naive	chr16	30571876	30572376	0.656434373	0.002166928
09_B_Naive	chr19	50432067	50432567	2.181908126	0.002167663
09_B_Naive	chr6	41733293	41733793	2.342714848	0.002168053
09_B_Naive	chr7	16929089	16929589	1.152066086	0.002169751
09_B_Naive	chr2	57908612	57909112	1.972877187	0.00217312
09_B_Naive	chr8	141090508	141091008	1.580021305	0.002173284
09_B_Naive	chr1	178486228	178486728	2.140442379	0.002176058
09_B_Naive	chr11	68813719	68814219	1.901426634	0.002177539
09_B_Naive	chr5	135346326	135346826	1.407256235	0.002177539
09_B_Naive	chr1	182569895	182570395	2.028268058	0.002177847
09_B_Naive	chr10	62031471	62031971	3.060821587	0.002177847
09_B_Naive	chr7	38187991	38188491	2.218232794	0.002177847
09_B_Naive	chr5	75515700	75516200	2.73026623	0.002178561
09_B_Naive	chr19	50415018	50415518	0.496057059	0.002180042
09_B_Naive	chr8	69834808	69835308	1.665872982	0.002180577
09_B_Naive	chr2	197160794	197161294	1.851599869	0.002180585
09_B_Naive	chr2	239368839	239369339	1.954310589	0.002180585
09_B_Naive	chr16	88045256	88045756	2.086415173	0.002183166
09_B_Naive	chr10	107553444	107553944	2.311468604	0.002183407
09_B_Naive	chr11	13229096	13229596	2.158172299	0.002183541
09_B_Naive	chr9	99296536	99297036	1.20088949	0.002184903
09_B_Naive	chr1	62433751	62434251	2.414401518	0.002189271
09_B_Naive	chr16	81841759	81842259	0.728246467	0.002189911
09_B_Naive	chr15	74402067	74402567	2.094611803	0.002191789
09_B_Naive	chr20	63631359	63631859	2.069067706	0.002191789
09_B_Naive	chr7	7258706	7259206	1.042102608	0.002191789
09_B_Naive	chr2	148653291	148653791	2.562484581	0.002192354
09_B_Naive	chr3	106268656	106269156	2.663462312	0.002194304
09_B_Naive	chr3	123667587	123668087	2.888377783	0.002194304
09_B_Naive	chr7	2310446	2310946	2.323768456	0.002194304
09_B_Naive	chr10	96673287	96673787	0.688216286	0.002194681
09_B_Naive	chr15	86009669	86010169	2.449367901	0.002195345
09_B_Naive	chr3	40624318	40624818	1.931829939	0.002195781
09_B_Naive	chr12	46210483	46210983	1.372536131	0.002200405
09_B_Naive	chr2	190119083	190119583	3.361583951	0.002200405
09_B_Naive	chr19	2302217	2302717	0.778570065	0.002201105
09_B_Naive	chr4	15584710	15585210	2.384868109	0.002201105
09_B_Naive	chr6	118809232	118809732	2.175843353	0.002201105
09_B_Naive	chr7	18521146	18521646	2.058813845	0.002201105
09_B_Naive	chr5	115262669	115263169	0.797487465	0.002201689
09_B_Naive	chr2	127620859	127621359	1.43564784	0.002204484
09_B_Naive	chr1	63915047	63915547	2.712698305	0.002211737
09_B_Naive	chr5	123518034	123518534	2.305588704	0.002211737
09_B_Naive	chr10	68093538	68094038	1.256766248	0.002211871
09_B_Naive	chr13	26183380	26183880	2.253865872	0.002211871
09_B_Naive	chr2	12612978	12613478	2.140241569	0.002211871
09_B_Naive	chr6	141554050	141554550	1.506754518	0.002211871
09_B_Naive	chr6	156816442	156816942	3.446892647	0.002211871
09_B_Naive	chr3	129276988	129277488	0.896495553	0.002214077
09_B_Naive	chr4	143890251	143890751	1.741257077	0.002214077
09_B_Naive	chr9	104769610	104770110	2.213968808	0.002217874
09_B_Naive	chr3	87674743	87675243	2.390076285	0.002220982
09_B_Naive	chr19	54959742	54960242	1.46397238	0.002223628
09_B_Naive	chr11	44610101	44610601	2.806673519	0.002224353
09_B_Naive	chr16	25073782	25074282	2.519649784	0.002224353
09_B_Naive	chr22	39773830	39774330	1.920682204	0.0022339
09_B_Naive	chr6	106477118	106477618	2.244782609	0.002234702
09_B_Naive	chr11	95699763	95700263	1.397841346	0.002235016
09_B_Naive	chr12	14155512	14156012	0.708239021	0.002236483
09_B_Naive	chr12	25253012	25253512	1.801896498	0.002239039
09_B_Naive	chr3	183516199	183516699	1.153441422	0.002239641
09_B_Naive	chr12	105240172	105240672	1.899139661	0.002240238
09_B_Naive	chr1	9787619	9788119	1.381102117	0.002240931
09_B_Naive	chr11	100684953	100685453	1.969816486	0.002242413
09_B_Naive	chr4	2845254	2845754	2.190698045	0.002242413
09_B_Naive	chr3	44685398	44685898	1.413603194	0.002244225
09_B_Naive	chr5	177071458	177071958	1.406484616	0.002244328
09_B_Naive	chr11	64852274	64852774	2.424028484	0.002245154
09_B_Naive	chr13	111185429	111185929	2.400976097	0.002245154
09_B_Naive	chr10	62632385	62632885	1.005073738	0.002245459
09_B_Naive	chr14	49894735	49895235	1.769561816	0.002245716
09_B_Naive	chr8	11935997	11936497	1.409033362	0.002248358
09_B_Naive	chr9	99509803	99510303	1.958221151	0.002250617
09_B_Naive	chr10	124624651	124625151	2.833302101	0.00225148
09_B_Naive	chr16	17344338	17344838	2.046773937	0.00225148
09_B_Naive	chr2	196233777	196234277	1.174765563	0.002251845
09_B_Naive	chr21	25572802	25573302	1.62189946	0.00225747
09_B_Naive	chr19	8192299	8192799	1.270089747	0.002260491
09_B_Naive	chr15	85331821	85332321	2.3676557	0.00226109
09_B_Naive	chr9	3479513	3480013	2.17762808	0.00226109
09_B_Naive	chr20	57718392	57718892	0.644244039	0.002265619
09_B_Naive	chr4	2785534	2786034	1.070987964	0.002266789
09_B_Naive	chr10	6916555	6917055	2.487314445	0.002267041
09_B_Naive	chr22	33563148	33563648	1.657891372	0.0022675
09_B_Naive	chr4	105714189	105714689	2.59257139	0.0022675
09_B_Naive	chr3	30618464	30618964	2.130837532	0.002268039
09_B_Naive	chr1	183911242	183911742	1.757195191	0.002268378
09_B_Naive	chr12	51394725	51395225	2.232877754	0.002273584
09_B_Naive	chr16	23897026	23897526	1.001418077	0.002273584
09_B_Naive	chr20	57672031	57672531	1.882695062	0.002273584
09_B_Naive	chrX	43002814	43003314	0.828732367	0.002273584
09_B_Naive	chr12	47317064	47317564	1.47538358	0.002273969
09_B_Naive	chr2	62657675	62658175	3.126454023	0.00227564
09_B_Naive	chr16	25049454	25049954	1.044731311	0.002275882
09_B_Naive	chr2	230217350	230217850	1.201149551	0.002276388
09_B_Naive	chr8	65954386	65954886	1.14544967	0.002277028
09_B_Naive	chr17	75117399	75117899	3.072728096	0.002279434
09_B_Naive	chr7	20113351	20113851	1.592441142	0.002281781
09_B_Naive	chr14	106592254	106592754	1.757207742	0.002281786
09_B_Naive	chr11	19979405	19979905	2.084377068	0.002284946
09_B_Naive	chr17	1216126	1216626	3.008877397	0.002287329
09_B_Naive	chr8	120702043	120702543	2.035012921	0.00228959
09_B_Naive	chr8	123017403	123017903	0.918256214	0.0022905
09_B_Naive	chr5	88849876	88850376	2.210353645	0.002291849
09_B_Naive	chr8	55881358	55881858	1.565966355	0.002293194
09_B_Naive	chr9	114538183	114538683	0.764096959	0.002294712
09_B_Naive	chr3	141528757	141529257	2.081387849	0.00229623
09_B_Naive	chr9	33082519	33083019	1.598989525	0.002297072
09_B_Naive	chr11	124746093	124746593	1.55991198	0.002297249
09_B_Naive	chr2	210496491	210496991	1.391744255	0.002297919
09_B_Naive	chr3	167843188	167843688	1.892988654	0.002297919
09_B_Naive	chr3	179473493	179473993	1.646057272	0.002297919
09_B_Naive	chr2	239253183	239253683	0.89810898	0.002302238
09_B_Naive	chr2	68441568	68442068	0.790140168	0.002302851
09_B_Naive	chr15	77993952	77994452	0.883767726	0.002304088
09_B_Naive	chr7	129123100	129123600	2.223377672	0.002304329
09_B_Naive	chr3	104527074	104527574	0.892772718	0.002306538
09_B_Naive	chr22	41940809	41941309	0.788200782	0.002309546
09_B_Naive	chr6	37049369	37049869	1.971623822	0.002310362
09_B_Naive	chr14	95318491	95318991	2.32954284	0.002310879
09_B_Naive	chr18	58896688	58897188	2.407159726	0.002310879
09_B_Naive	chr5	60416248	60416748	1.672329328	0.002310879
09_B_Naive	chr10	299901	300401	1.768703562	0.002313174
09_B_Naive	chr3	196115683	196116183	1.358432447	0.002314124
09_B_Naive	chr3	179265741	179266241	0.335181349	0.002314493
09_B_Naive	chr3	188397303	188397803	1.687295377	0.002317539
09_B_Naive	chr15	84991245	84991745	1.784460404	0.002318957
09_B_Naive	chr9	35844843	35845343	1.086550945	0.00231912
09_B_Naive	chr18	32771348	32771848	1.871301059	0.002321447
09_B_Naive	chr4	13627018	13627518	1.027958486	0.00232234
09_B_Naive	chr11	111382388	111382888	2.658371343	0.002322681
09_B_Naive	chr14	104661672	104662172	2.100504575	0.002322681
09_B_Naive	chr3	36893654	36894154	1.801407849	0.002322681
09_B_Naive	chr3	67686090	67686590	0.944663755	0.002322681
09_B_Naive	chr5	159097091	159097591	0.581474499	0.002322681
09_B_Naive	chr4	153579811	153580311	1.641656345	0.002322992
09_B_Naive	chr6	11386222	11386722	2.388467495	0.002328856
09_B_Naive	chr9	133585818	133586318	2.366316553	0.002329319
09_B_Naive	chr1	101236576	101237076	0.990547308	0.00232998
09_B_Naive	chr6	24936537	24937037	0.590080359	0.002331089
09_B_Naive	chr12	48938699	48939199	2.088048134	0.002335314
09_B_Naive	chr3	193867551	193868051	1.789725676	0.002336388
09_B_Naive	chr16	89402962	89403462	1.681965301	0.002337652
09_B_Naive	chrX	13474057	13474557	1.008370953	0.002337721
09_B_Naive	chr1	232596886	232597386	2.521635303	0.002341625
09_B_Naive	chr10	14184696	14185196	0.923296723	0.002341843
09_B_Naive	chr19	16445286	16445786	1.300762517	0.002341973
09_B_Naive	chr3	34201072	34201572	2.223401523	0.002342485
09_B_Naive	chr11	75773503	75774003	1.372391365	0.00234791
09_B_Naive	chr7	3042042	3042542	0.696329131	0.002348572
09_B_Naive	chr3	5261047	5261547	1.737427436	0.002349341
09_B_Naive	chr6	132491221	132491721	1.565905977	0.002349341
09_B_Naive	chr9	34123680	34124180	1.010980185	0.002351531
09_B_Naive	chr6	14121007	14121507	1.515244203	0.002353098
09_B_Naive	chr1	203324923	203325423	0.361211725	0.002353492
09_B_Naive	chr6	26055182	26055682	1.09841939	0.002353639
09_B_Naive	chr14	104659974	104660474	0.843058263	0.002353746
09_B_Naive	chr2	179247645	179248145	2.406041708	0.002353802
09_B_Naive	chr6	133952315	133952815	0.97051294	0.0023561
09_B_Naive	chr2	46559213	46559713	0.867351007	0.002360128
09_B_Naive	chr4	123412119	123412619	1.742758086	0.002362778
09_B_Naive	chr8	60916942	60917442	1.56843996	0.002362778
09_B_Naive	chr13	49443255	49443755	1.669426943	0.002367146
09_B_Naive	chr2	226970327	226970827	2.458683275	0.002367146
09_B_Naive	chr14	89331379	89331879	1.188155337	0.002369598
09_B_Naive	chr22	33919235	33919735	1.694849803	0.002369598
09_B_Naive	chr2	195468719	195469219	1.906799098	0.002373118
09_B_Naive	chr9	2000256	2000756	0.988892755	0.002376787
09_B_Naive	chr14	101843647	101844147	0.59841299	0.002377152
09_B_Naive	chr17	45172643	45173143	0.935702856	0.002377503
09_B_Naive	chr6	130018809	130019309	1.348012566	0.002378371
09_B_Naive	chr8	94822242	94822742	1.435752338	0.00238286
09_B_Naive	chr10	110920545	110921045	1.594731375	0.002385236
09_B_Naive	chr16	11077936	11078436	1.971294342	0.002385662
09_B_Naive	chr19	57888819	57889319	0.499024421	0.002385755
09_B_Naive	chr6	37050060	37050560	0.571023681	0.002385966
09_B_Naive	chr11	67613873	67614373	0.798847523	0.002386114
09_B_Naive	chr10	91006903	91007403	1.879463912	0.002386891
09_B_Naive	chr18	48952955	48953455	0.572333041	0.002387528
09_B_Naive	chr1	28173324	28173824	3.713425554	0.002388899
09_B_Naive	chr12	51356624	51357124	3.582894857	0.002388899
09_B_Naive	chr16	12316079	12316579	4.53402116	0.002388899
09_B_Naive	chr22	33290811	33291311	3.681215502	0.002388899
09_B_Naive	chr3	149145294	149145794	0.388690797	0.002388899
09_B_Naive	chr4	54941936	54942436	1.751679224	0.002388899
09_B_Naive	chr8	95227577	95228077	1.569425591	0.002388899
09_B_Naive	chr9	88777102	88777602	4.414711214	0.002388899
09_B_Naive	chrX	15989190	15989690	2.055534588	0.002388899
09_B_Naive	chr11	58575085	58575585	1.16889804	0.002395558
09_B_Naive	chr12	46110066	46110566	4.156387527	0.002395558
09_B_Naive	chr5	66513087	66513587	1.299845825	0.00239558
09_B_Naive	chr8	55844466	55844966	0.746460262	0.00239677
09_B_Naive	chr1	59072194	59072694	4.246278419	0.002402403
09_B_Naive	chr13	46953268	46953768	3.592622732	0.002402403
09_B_Naive	chr20	227682	228182	3.90122406	0.002402403
09_B_Naive	chr6	14865679	14866179	1.437116608	0.002402524
09_B_Naive	chr12	110149035	110149535	0.346385462	0.002402672
09_B_Naive	chr2	37154715	37155215	1.42267097	0.002404736
09_B_Naive	chr11	35172830	35173330	1.890781544	0.002408394
09_B_Naive	chr12	55467798	55468298	4.548689165	0.002409102
09_B_Naive	chr13	40580457	40580957	1.529725869	0.002409102
09_B_Naive	chr18	57017841	57018341	3.705705111	0.002409102
09_B_Naive	chr6	110806109	110806609	1.309366657	0.002409102
09_B_Naive	chr18	55465256	55465756	1.211898288	0.002413026
09_B_Naive	chr7	100189977	100190477	1.616418821	0.002413026
09_B_Naive	chr3	50337952	50338452	1.029213693	0.00241316
09_B_Naive	chr8	107533476	107533976	3.376663333	0.002415485
09_B_Naive	chr12	31887123	31887623	0.829520328	0.002418268
09_B_Naive	chr8	94905198	94905698	2.138729059	0.002418849
09_B_Naive	chr5	132411314	132411814	1.697882928	0.002421365
09_B_Naive	chr10	124748901	124749401	4.306049772	0.00242239
09_B_Naive	chr17	77465517	77466017	0.352414727	0.00242239
09_B_Naive	chr18	55376339	55376839	2.164489288	0.00242239
09_B_Naive	chr3	46929335	46929835	2.49669686	0.002422615
09_B_Naive	chr3	58348869	58349369	0.420883611	0.002424812
09_B_Naive	chr21	35204732	35205232	2.165438476	0.002426752
09_B_Naive	chr1	31866370	31866870	4.047679822	0.002429148
09_B_Naive	chr16	27336967	27337467	4.091000012	0.002429148
09_B_Naive	chr2	37851768	37852268	0.943939482	0.002429148
09_B_Naive	chrX	31224596	31225096	3.27488087	0.002429148
09_B_Naive	chrX	31237118	31237618	2.056340583	0.002430435
09_B_Naive	chr18	47986676	47987176	1.835899502	0.00243267
09_B_Naive	chr2	111057715	111058215	1.821809155	0.00243267
09_B_Naive	chr17	19569649	19570149	1.304007778	0.002433757
09_B_Naive	chr10	1412856	1413356	1.267282871	0.002435421
09_B_Naive	chr13	94261106	94261606	4.327385008	0.002435421
09_B_Naive	chr4	78780823	78781323	4.048506989	0.002435421
09_B_Naive	chr7	90736606	90737106	3.48669839	0.002435421
09_B_Naive	chr21	15065754	15066254	1.209884803	0.002436384
09_B_Naive	chr6	32691953	32692453	1.394626852	0.00243933
09_B_Naive	chr10	6050680	6051180	0.78468796	0.002441992
09_B_Naive	chr10	11599553	11600053	3.317428852	0.002443061
09_B_Naive	chr18	74005349	74005849	3.190499305	0.002443061
09_B_Naive	chr12	47740457	47740957	1.075079055	0.002443285
09_B_Naive	chr12	56375027	56375527	1.533037683	0.002443285
09_B_Naive	chr21	14676111	14676611	0.607404835	0.002443285
09_B_Naive	chr4	81472964	81473464	1.37642779	0.00244647
09_B_Naive	chr3	15331588	15332088	1.346537623	0.002449565
09_B_Naive	chr16	47492839	47493339	0.575119012	0.002449829
09_B_Naive	chr3	67683452	67683952	3.360886727	0.002450218
09_B_Naive	chr6	150706356	150706856	3.576945079	0.002450218
09_B_Naive	chr13	112874413	112874913	0.689956663	0.002452025
09_B_Naive	chr7	44985908	44986408	0.446636054	0.002453987
09_B_Naive	chr1	27427278	27427778	2.014544638	0.002456718
09_B_Naive	chr10	107434769	107435269	3.56377344	0.002456718
09_B_Naive	chr12	4203740	4204240	1.7220037	0.002456718
09_B_Naive	chr13	46369008	46369508	3.274427598	0.002456718
09_B_Naive	chr16	69823823	69824323	0.889953936	0.002456718
09_B_Naive	chr3	113667865	113668365	3.680765441	0.002456718
09_B_Naive	chr20	37274996	37275496	1.400639422	0.002457846
09_B_Naive	chr9	89506932	89507432	0.795435949	0.002458248
09_B_Naive	chr1	21518995	21519495	1.084877635	0.002459109
09_B_Naive	chr16	81804273	81804773	0.913905076	0.002459812
09_B_Naive	chr10	48685274	48685774	0.908247433	0.002459922
09_B_Naive	chr6	62283770	62284270	1.354313272	0.0024627
09_B_Naive	chr12	92565149	92565649	3.291591398	0.002463102
09_B_Naive	chr18	35511478	35511978	3.451480415	0.002463102
09_B_Naive	chr3	19392106	19392606	3.636628465	0.002463102
09_B_Naive	chr3	35641864	35642364	3.313603218	0.002463102
09_B_Naive	chr6	33014718	33015218	1.933129681	0.002463102
09_B_Naive	chr1	89719441	89719941	1.292982735	0.002463191
09_B_Naive	chr21	34020134	34020634	1.525014081	0.002463835
09_B_Naive	chr19	17133250	17133750	2.326670196	0.002464351
09_B_Naive	chr8	80163187	80163687	1.991524467	0.002467301
09_B_Naive	chr2	201413982	201414482	1.522818402	0.002467407
09_B_Naive	chr4	112377048	112377548	3.897280499	0.002470966
09_B_Naive	chr17	14429006	14429506	1.61248149	0.00247633
09_B_Naive	chr22	50530791	50531291	0.708534541	0.002481313
09_B_Naive	chr20	63554246	63554746	2.096520601	0.002482467
09_B_Naive	chr5	159050331	159050831	2.212563262	0.00248356
09_B_Naive	chr3	169771976	169772476	1.047123254	0.002484368
09_B_Naive	chr1	157711941	157712441	2.723874843	0.002487176
09_B_Naive	chr5	135053789	135054289	3.040295724	0.002487176
09_B_Naive	chr5	157108992	157109492	1.301437329	0.002487176
09_B_Naive	chr7	39957948	39958448	2.762868979	0.002487176
09_B_Naive	chr8	124665654	124666154	3.002305984	0.002487176
09_B_Naive	chr3	194135846	194136346	0.795328552	0.002487516
09_B_Naive	chr9	137705422	137705922	2.306617894	0.002487516
09_B_Naive	chr15	82844678	82845178	1.402458842	0.002487874
09_B_Naive	chr1	92882779	92883279	1.470988541	0.002488215
09_B_Naive	chr3	19543197	19543697	1.451131456	0.002491088
09_B_Naive	chr12	9650656	9651156	0.904396663	0.002493069
09_B_Naive	chr10	3035457	3035957	3.078349092	0.002493779
09_B_Naive	chr11	62567170	62567670	2.832312444	0.002493779
09_B_Naive	chr12	14310818	14311318	2.955677374	0.002493779
09_B_Naive	chr14	20460323	20460823	1.889072905	0.002493779
09_B_Naive	chr6	169583046	169583546	2.656847164	0.002493779
09_B_Naive	chr9	27484081	27484581	2.710106976	0.002493779
09_B_Naive	chr16	79269441	79269941	1.510261142	0.002494729
09_B_Naive	chr11	78407816	78408316	3.459363299	0.002500744
09_B_Naive	chr7	104933931	104934431	2.186851078	0.002500744
09_B_Naive	chr9	123221082	123221582	2.484675315	0.002500744
09_B_Naive	chr11	65576889	65577389	1.389787634	0.002506186
09_B_Naive	chr15	99555969	99556469	1.760074466	0.002506186
09_B_Naive	chr16	12060026	12060526	2.318839226	0.002506186
09_B_Naive	chr2	48355032	48355532	2.486760273	0.002506186
09_B_Naive	chr1	59570463	59570963	1.191509033	0.002509494
09_B_Naive	chr18	32714483	32714983	1.623931956	0.002511894
09_B_Naive	chr1	197778447	197778947	0.693451456	0.0025152
09_B_Naive	chr11	118884518	118885018	1.645722169	0.0025152
09_B_Naive	chr10	74829162	74829662	1.308890738	0.002517581
09_B_Naive	chr4	39363832	39364332	0.647311362	0.002517581
09_B_Naive	chr10	45462345	45462845	1.336690909	0.002522137
09_B_Naive	chr7	141960606	141961106	1.281553034	0.002522137
09_B_Naive	chr5	178046709	178047209	0.619209866	0.002522524
09_B_Naive	chr7	100191857	100192357	1.557731617	0.002522524
09_B_Naive	chr1	150697062	150697562	0.653187012	0.002523603
09_B_Naive	chr5	143434535	143435035	1.034491715	0.002523603
09_B_Naive	chrX	7148066	7148566	0.886728022	0.002523603
09_B_Naive	chr7	135151481	135151981	1.315532883	0.002526484
09_B_Naive	chr12	14284089	14284589	0.827277468	0.00252881
09_B_Naive	chr7	131111156	131111656	0.787094799	0.002533206
09_B_Naive	chr5	34007829	34008329	0.781634622	0.002534421
09_B_Naive	chr6	24522341	24522841	0.444374328	0.002534421
09_B_Naive	chr22	22394636	22395136	1.395770764	0.002536004
09_B_Naive	chr5	36724724	36725224	0.856113286	0.002536679
09_B_Naive	chr1	15579025	15579525	1.297944117	0.00253777
09_B_Naive	chr17	10122271	10122771	1.904357145	0.002538217
09_B_Naive	chr9	36092502	36093002	1.281963301	0.002543923
09_B_Naive	chr8	8797246	8797746	0.879744664	0.002546995
09_B_Naive	chr12	64611912	64612412	1.604940814	0.002553361
09_B_Naive	chr6	158717237	158717737	0.945822759	0.002554855
09_B_Naive	chr18	46946506	46947006	1.281317719	0.002556809
09_B_Naive	chr11	35165953	35166453	0.250176773	0.002556873
09_B_Naive	chr12	59472213	59472713	1.528706112	0.002557731
09_B_Naive	chr1	51490343	51490843	0.610692054	0.002562021
09_B_Naive	chr3	40310219	40310719	1.571238136	0.002564609
09_B_Naive	chr9	136700749	136701249	0.59808107	0.002564651
09_B_Naive	chr11	57792089	57792589	0.639549796	0.002569181
09_B_Naive	chr2	226790776	226791276	1.706520884	0.002569227
09_B_Naive	chr16	29653415	29653915	0.917971172	0.002569313
09_B_Naive	chr4	98518622	98519122	1.980028467	0.002575648
09_B_Naive	chr7	26314362	26314862	0.298676087	0.002578393
09_B_Naive	chr19	6772995	6773495	1.696758962	0.002581276
09_B_Naive	chr12	53492115	53492615	1.547483108	0.002581471
09_B_Naive	chr4	47490484	47490984	0.821820692	0.002581471
09_B_Naive	chr7	140676273	140676773	1.115253256	0.00258265
09_B_Naive	chr16	27232758	27233258	1.208662855	0.002587491
09_B_Naive	chr13	102846339	102846839	1.924385661	0.002590315
09_B_Naive	chr16	84607691	84608191	1.172661447	0.002590661
09_B_Naive	chr13	79401625	79402125	1.118246804	0.002593749
09_B_Naive	chr11	95296695	95297195	0.616214364	0.00260139
09_B_Naive	chr6	154951562	154952062	1.862769247	0.002604866
09_B_Naive	chr9	27479947	27480447	1.523479864	0.002606444
09_B_Naive	chr13	80399339	80399839	1.84958647	0.002606668
09_B_Naive	chr12	6662934	6663434	0.742928905	0.002607557
09_B_Naive	chr8	127735062	127735562	0.350158162	0.002621525
09_B_Naive	chr20	1871848	1872348	0.679917962	0.002624234
09_B_Naive	chr17	3167553	3168053	0.79471268	0.002630233
09_B_Naive	chr7	24715800	24716300	2.559374836	0.002633121
09_B_Naive	chr13	48185650	48186150	2.451679222	0.002638433
09_B_Naive	chr1	145287458	145287958	2.739507764	0.002639718
09_B_Naive	chr3	81823993	81824493	1.736299893	0.002645279
09_B_Naive	chr12	27094698	27095198	1.602781434	0.002651834
09_B_Naive	chr13	111183919	111184419	2.444173613	0.002651834
09_B_Naive	chr7	121372577	121373077	0.529020553	0.002654404
09_B_Naive	chr6	26553235	26553735	0.428147384	0.002655534
09_B_Naive	chr6	118881394	118881894	2.142738427	0.002656477
09_B_Naive	chr19	35240225	35240725	0.782414635	0.002656823
09_B_Naive	chr17	61139177	61139677	0.521611961	0.002657739
09_B_Naive	chr4	39353419	39353919	0.801881568	0.00266384
09_B_Naive	chr22	40179035	40179535	2.051354317	0.002664446
09_B_Naive	chr6	145863885	145864385	1.1171042	0.002664545
09_B_Naive	chr3	42847085	42847585	2.176165127	0.002676998
09_B_Naive	chr6	7439173	7439673	1.516276151	0.002677851
09_B_Naive	chr11	104838190	104838690	2.72968645	0.002680168
09_B_Naive	chr9	113411103	113411603	1.295226092	0.002681632
09_B_Naive	chr14	58638253	58638753	0.997524648	0.002682234
09_B_Naive	chr15	74403852	74404352	1.727606493	0.002683484
09_B_Naive	chr2	33475988	33476488	0.979448914	0.002687091
09_B_Naive	chr1	44694796	44695296	1.283821526	0.002690388
09_B_Naive	chr11	102559793	102560293	1.493536439	0.002690388
09_B_Naive	chr2	118055446	118055946	1.144988696	0.002692984
09_B_Naive	chr7	12239758	12240258	2.050421317	0.002697048
09_B_Naive	chr16	24005564	24006064	0.824138187	0.002703907
09_B_Naive	chr8	124687767	124688267	1.295817864	0.002704173
09_B_Naive	chrX	37754985	37755485	0.776277929	0.002710315
09_B_Naive	chr17	80035216	80035716	1.186848706	0.002712407
09_B_Naive	chr2	25877299	25877799	0.743433514	0.002714222
09_B_Naive	chr1	32111169	32111669	0.417786394	0.002716002
09_B_Naive	chr15	66833307	66833807	1.749561157	0.002716567
09_B_Naive	chr19	54958856	54959356	0.806774841	0.002717986
09_B_Naive	chr12	24730401	24730901	2.464731837	0.002721769
09_B_Naive	chr2	113863130	113863630	0.609014827	0.002727006
09_B_Naive	chr1	65041395	65041895	1.402149973	0.002732423
09_B_Naive	chr1	66648828	66649328	2.077646856	0.002732423
09_B_Naive	chr1	107858304	107858804	4.008229631	0.002732423
09_B_Naive	chr1	111455577	111456077	5.153815174	0.002732423
09_B_Naive	chr1	244110978	244111478	3.766220569	0.002732423
09_B_Naive	chr10	4127882	4128382	1.53416113	0.002732423
09_B_Naive	chr11	3927101	3927601	3.80511669	0.002732423
09_B_Naive	chr11	9683084	9683584	4.55259172	0.002732423
09_B_Naive	chr11	66465360	66465860	1.956176468	0.002732423
09_B_Naive	chr11	67659331	67659831	1.031505192	0.002732423
09_B_Naive	chr11	73384344	73384844	1.136601863	0.002732423
09_B_Naive	chr12	7933189	7933689	1.000919143	0.002732423
09_B_Naive	chr12	92140734	92141234	2.084309817	0.002732423
09_B_Naive	chr12	92540475	92540975	1.994481968	0.002732423
09_B_Naive	chr12	110625317	110625817	3.294354585	0.002732423
09_B_Naive	chr12	123365568	123366068	0.731854037	0.002732423
09_B_Naive	chr13	79194238	79194738	0.900474835	0.002732423
09_B_Naive	chr14	24289556	24290056	3.162773166	0.002732423
09_B_Naive	chr14	68682740	68683240	0.71185968	0.002732423
09_B_Naive	chr14	106857576	106858076	3.680283635	0.002732423
09_B_Naive	chr17	5096703	5097203	1.047504365	0.002732423
09_B_Naive	chr19	35206386	35206886	0.671671487	0.002732423
09_B_Naive	chr19	54339586	54340086	1.584723531	0.002732423
09_B_Naive	chr2	207088224	207088724	4.627948709	0.002732423
09_B_Naive	chr20	57630094	57630594	1.646179403	0.002732423
09_B_Naive	chr3	35620154	35620654	4.308263878	0.002732423
09_B_Naive	chr3	67044985	67045485	3.761958313	0.002732423
09_B_Naive	chr5	10562465	10562965	1.471597972	0.002732423
09_B_Naive	chr5	78758402	78758902	2.158650748	0.002732423
09_B_Naive	chr5	89707823	89708323	4.754248302	0.002732423
09_B_Naive	chr5	99033235	99033735	2.141784034	0.002732423
09_B_Naive	chr5	108381210	108381710	1.281723559	0.002732423
09_B_Naive	chr5	134100370	134100870	1.377718654	0.002732423
09_B_Naive	chr6	32603203	32603703	3.0649888	0.002732423
09_B_Naive	chr6	135449221	135449721	3.519563977	0.002732423
09_B_Naive	chr6	157563704	157564204	0.885231048	0.002732423
09_B_Naive	chr6	157841367	157841867	1.128305627	0.002732423
09_B_Naive	chr6	163718458	163718958	3.731215684	0.002732423
09_B_Naive	chr7	4091938	4092438	3.519463478	0.002732423
09_B_Naive	chr8	28984116	28984616	3.514555811	0.002732423
09_B_Naive	chr8	29026965	29027465	3.73096047	0.002732423
09_B_Naive	chr8	127188648	127189148	3.617500765	0.002732423
09_B_Naive	chr8	127942183	127942683	4.959742365	0.002732423
09_B_Naive	chr8	129550509	129551009	4.426222002	0.002732423
09_B_Naive	chr8	135668360	135668860	4.907460136	0.002732423
09_B_Naive	chr9	5590309	5590809	2.035357026	0.002732423
09_B_Naive	chr9	36986774	36987274	3.823520795	0.002732423
09_B_Naive	chr9	93959134	93959634	0.683290081	0.002732423
09_B_Naive	chr6	37007557	37008057	1.137976614	0.002732886
09_B_Naive	chr11	60498155	60498655	1.614245104	0.002734497
09_B_Naive	chr20	57698797	57699297	2.088975073	0.002734497
09_B_Naive	chr7	121451237	121451737	1.946610365	0.002734497
09_B_Naive	chr20	32278304	32278804	0.779128628	0.002736008
09_B_Naive	chr1	31889155	31889655	0.726008831	0.002738942
09_B_Naive	chr9	37390736	37391236	1.736848141	0.002740532
09_B_Naive	chr2	195650982	195651482	2.42559804	0.002741115
09_B_Naive	chr19	1038424	1038924	0.734325814	0.002745918
09_B_Naive	chr17	75343411	75343911	2.078561321	0.002747269
09_B_Naive	chr3	149128798	149129298	1.397652991	0.002751012
09_B_Naive	chr7	106072011	106072511	1.227963896	0.002752448
09_B_Naive	chr6	26204007	26204507	1.434796175	0.002754352
09_B_Naive	chr11	2385700	2386200	0.2969171	0.002755483
09_B_Naive	chr17	5227387	5227887	1.232988296	0.002758516
09_B_Naive	chr12	4842380	4842880	2.865074634	0.002761046
09_B_Naive	chr10	59885375	59885875	1.219237168	0.002762291
09_B_Naive	chr6	43270919	43271419	1.415780152	0.002773487
09_B_Naive	chr14	77598631	77599131	1.489127698	0.002774913
09_B_Naive	chr5	119435491	119435991	0.884725221	0.002776425
09_B_Naive	chr14	58239727	58240227	1.528999501	0.002776526
09_B_Naive	chr2	164737599	164738099	1.080205604	0.002776526
09_B_Naive	chr2	37349890	37350390	2.031156272	0.002779743
09_B_Naive	chr13	109162095	109162595	1.024217647	0.002779939
09_B_Naive	chr11	95232775	95233275	0.8538811	0.002786507
09_B_Naive	chr22	35410958	35411458	1.049809383	0.002786507
09_B_Naive	chr3	105798420	105798920	1.90752435	0.002786507
09_B_Naive	chrX	21375588	21376088	4.076206163	0.002787047
09_B_Naive	chr2	197113394	197113894	2.151970821	0.002788492
09_B_Naive	chr6	166587980	166588480	2.112749858	0.002790804
09_B_Naive	chr19	52335977	52336477	0.98413943	0.00279134
09_B_Naive	chr22	41914953	41915453	0.803864176	0.002793921
09_B_Naive	chr4	2813447	2813947	1.419388091	0.002794629
09_B_Naive	chr20	57392773	57393273	0.35003518	0.002795534
09_B_Naive	chr11	250670	251170	1.579411014	0.002798075
09_B_Naive	chr1	40039202	40039702	1.389728985	0.002808529
09_B_Naive	chr12	9615292	9615792	1.219199591	0.002812943
09_B_Naive	chrX	101383621	101384121	2.058804701	0.002814484
09_B_Naive	chr19	2561907	2562407	1.280061547	0.002820932
09_B_Naive	chr12	64610832	64611332	1.211868549	0.002821196
09_B_Naive	chr13	114146679	114147179	3.582046506	0.00283122
09_B_Naive	chr6	25147064	25147564	1.486883672	0.00283122
09_B_Naive	chr9	76571681	76572181	3.254342468	0.00283122
09_B_Naive	chr1	26317627	26318127	1.141689483	0.002836559
09_B_Naive	chr20	1897972	1898472	1.041616066	0.002836832
09_B_Naive	chr2	84879473	84879973	1.253981266	0.002837975
09_B_Naive	chr20	62339646	62340146	0.853010212	0.002840349
09_B_Naive	chr3	46778044	46778544	3.704051701	0.002840349
09_B_Naive	chr11	35162707	35163207	1.518665321	0.00284188
09_B_Naive	chr6	167103706	167104206	2.354034193	0.002842885
09_B_Naive	chr8	123096004	123096504	2.246623096	0.002849582
09_B_Naive	chr3	56321806	56322306	3.720881293	0.002849598
09_B_Naive	chrX	120749050	120749550	1.174662772	0.002851168
09_B_Naive	chr1	40712981	40713481	1.191627182	0.00285573
09_B_Naive	chr17	3966544	3967044	1.024317809	0.00285573
09_B_Naive	chr2	241985002	241985502	1.056364062	0.002856116
09_B_Naive	chr18	72869733	72870233	3.012396427	0.002858078
09_B_Naive	chr8	46956212	46956712	1.016115237	0.002862222
09_B_Naive	chr21	42460738	42461238	0.363302679	0.002863272
09_B_Naive	chr15	57219121	57219621	3.064180868	0.002866581
09_B_Naive	chr7	4982697	4983197	3.15331127	0.002866581
09_B_Naive	chr7	107661576	107662076	1.463260931	0.002866581
09_B_Naive	chr15	43743857	43744357	2.075978792	0.002873123
09_B_Naive	chr10	6071760	6072260	1.349955745	0.002873149
09_B_Naive	chr12	121589899	121590399	0.816026369	0.002873149
09_B_Naive	chr16	29591918	29592418	3.085737593	0.002874755
09_B_Naive	chr7	85185476	85185976	3.385307282	0.002874755
09_B_Naive	chr8	28337436	28337936	2.72811719	0.002874755
09_B_Naive	chrX	24167697	24168197	2.779345734	0.002874755
09_B_Naive	chr11	14312249	14312749	2.290907731	0.002875671
09_B_Naive	chr17	1197948	1198448	1.136691028	0.002875871
09_B_Naive	chr17	78888857	78889357	0.465979117	0.002881548
09_B_Naive	chr14	68698915	68699415	3.361592793	0.002883093
09_B_Naive	chr17	64216701	64217201	2.177154853	0.002883093
09_B_Naive	chr2	134256891	134257391	2.823451514	0.002883093
09_B_Naive	chr8	80698568	80699068	3.678894188	0.002883093
09_B_Naive	chr5	172959059	172959559	1.0873788	0.002887276
09_B_Naive	chr18	12050231	12050731	1.776064753	0.002888664
09_B_Naive	chr19	3065574	3066074	0.680596635	0.002888934
09_B_Naive	chr8	61839137	61839637	1.766749022	0.002889921
09_B_Naive	chr14	73464980	73465480	1.20045496	0.002890341
09_B_Naive	chr16	12033496	12033996	2.514580718	0.002890341
09_B_Naive	chr4	2851710	2852210	1.550710207	0.002890341
09_B_Naive	chr4	185345054	185345554	3.154287441	0.002890341
09_B_Naive	chr6	4814162	4814662	3.475978581	0.002890341
09_B_Naive	chr8	80925196	80925696	3.25070786	0.002890341
09_B_Naive	chr18	3447418	3447918	1.901611263	0.002891156
09_B_Naive	chr2	55033302	55033802	2.600623078	0.002894671
09_B_Naive	chr3	188359102	188359602	0.93493339	0.002898385
09_B_Naive	chr12	34126118	34126618	2.904056997	0.002898747
09_B_Naive	chr17	7022754	7023254	2.658832639	0.002898747
09_B_Naive	chr8	128201026	128201526	1.583946876	0.002898747
09_B_Naive	chr10	95841602	95842102	1.616988022	0.00289904
09_B_Naive	chr2	85435082	85435582	2.429851134	0.0029013
09_B_Naive	chr15	45378610	45379110	1.25920912	0.002903858
09_B_Naive	chr5	112520388	112520888	1.808886572	0.002907074
09_B_Naive	chr13	30664822	30665322	2.899940606	0.002907177
09_B_Naive	chr16	56919835	56920335	2.920778819	0.002907177
09_B_Naive	chr15	84735034	84735534	1.061122536	0.002908607
09_B_Naive	chr4	53855440	53855940	2.154299677	0.002914049
09_B_Naive	chr1	241532850	241533350	0.915826821	0.002914839
09_B_Naive	chr12	66196745	66197245	2.164172578	0.002915052
09_B_Naive	chr10	86411422	86411922	2.22026256	0.002920924
09_B_Naive	chr11	68370242	68370742	1.401581929	0.002921456
09_B_Naive	chr12	40223647	40224147	1.196535385	0.002921456
09_B_Naive	chr12	43278255	43278755	2.506792272	0.002921456
09_B_Naive	chr4	42623764	42624264	2.62530491	0.002925065
09_B_Naive	chr12	105109449	105109949	1.72073753	0.002926577
09_B_Naive	chr2	68835620	68836120	2.030190326	0.002926995
09_B_Naive	chr18	32918719	32919219	3.063271125	0.002927698
09_B_Naive	chr1	85330766	85331266	3.400225918	0.002934528
09_B_Naive	chr8	95230724	95231224	2.864503488	0.002934528
09_B_Naive	chr3	194736411	194736911	0.533446624	0.002940079
09_B_Naive	chr6	129748278	129748778	1.244223105	0.002942666
09_B_Naive	chr3	71494167	71494667	2.884369375	0.00294272
09_B_Naive	chr8	24357246	24357746	3.026809147	0.002943442
09_B_Naive	chr7	20114420	20114920	0.858792121	0.002947229
09_B_Naive	chr4	113677258	113677758	2.130833676	0.002947271
09_B_Naive	chr6	31402237	31402737	1.359853377	0.002948627
09_B_Naive	chr17	77366862	77367362	1.367072595	0.002948813
09_B_Naive	chr8	60979782	60980282	1.38805339	0.002949313
09_B_Naive	chr11	72061943	72062443	1.760184965	0.002953792
09_B_Naive	chr17	3963393	3963893	1.098553898	0.002957981
09_B_Naive	chr5	33241792	33242292	2.369945489	0.002960471
09_B_Naive	chr16	11980465	11980965	0.581750214	0.002960949
09_B_Naive	chr16	66517316	66517816	2.220150744	0.002961155
09_B_Naive	chr18	10316728	10317228	2.33252133	0.002961155
09_B_Naive	chr15	57100147	57100647	1.654628551	0.002966191
09_B_Naive	chr12	41522072	41522572	0.717566891	0.002969609
09_B_Naive	chr22	22721889	22722389	2.388451295	0.00297046
09_B_Naive	chr7	7834689	7835189	2.573035662	0.002970921
09_B_Naive	chrX	14673701	14674201	1.662735256	0.002971956
09_B_Naive	chr10	22598978	22599478	0.724066663	0.002988571
09_B_Naive	chr17	40595670	40596170	2.354906146	0.002988986
09_B_Naive	chr6	127423852	127424352	2.618578271	0.002988986
09_B_Naive	chr8	140838971	140839471	0.601414789	0.002995208
09_B_Naive	chr13	30659306	30659806	2.724979799	0.002995421
09_B_Naive	chr5	127028731	127029231	0.972422732	0.002995678
09_B_Naive	chr13	44974382	44974882	0.548175919	0.002996901
09_B_Naive	chr3	19539443	19539943	0.958007474	0.002996901
09_B_Naive	chr3	15393190	15393690	2.424413976	0.002997576
09_B_Naive	chr15	81285870	81286370	2.673311097	0.003001587
09_B_Naive	chr1	66282804	66283304	3.108619476	0.003006573
09_B_Naive	chr13	21040730	21041230	3.521957342	0.003006573
09_B_Naive	chr19	48872865	48873365	1.112210546	0.003006573
09_B_Naive	chr1	31901854	31902354	2.508340768	0.003006803
09_B_Naive	chr5	132424945	132425445	1.447594686	0.003006803
09_B_Naive	chr19	38049047	38049547	1.196277324	0.003009863
09_B_Naive	chr12	92431124	92431624	2.278484724	0.003011654
09_B_Naive	chr4	112253309	112253809	2.523291438	0.003015887
09_B_Naive	chr7	26097043	26097543	2.109920764	0.003017053
09_B_Naive	chr9	134930345	134930845	1.883719907	0.003018475
09_B_Naive	chr15	67077733	67078233	1.450210483	0.00302059
09_B_Naive	chr6	131950424	131950924	1.809246975	0.00302059
09_B_Naive	chr17	48441228	48441728	0.672374021	0.003020866
09_B_Naive	chr1	12496258	12496758	2.910320643	0.003022912
09_B_Naive	chr16	2559989	2560489	2.95782049	0.003022912
09_B_Naive	chr7	151863629	151864129	3.490783833	0.003022912
09_B_Naive	chr2	161199797	161200297	0.941381189	0.003024524
09_B_Naive	chr22	45775524	45776024	1.125057444	0.003026822
09_B_Naive	chr16	23571013	23571513	1.315119458	0.003027103
09_B_Naive	chr17	1474322	1474822	1.718456829	0.003028639
09_B_Naive	chr10	132418808	132419308	1.795233595	0.003030544
09_B_Naive	chr4	114599253	114599753	0.366144153	0.003031362
09_B_Naive	chr1	204523806	204524306	2.18005805	0.00303157
09_B_Naive	chr2	189952080	189952580	0.892275973	0.00303303
09_B_Naive	chr4	140057638	140058138	2.983721378	0.003033523
09_B_Naive	chr2	39469843	39470343	1.488241413	0.003035502
09_B_Naive	chr1	111176605	111177105	3.558090894	0.003039658
09_B_Naive	chr15	31020984	31021484	4.315794431	0.003039658
09_B_Naive	chr7	142783198	142783698	0.496305004	0.003041173
09_B_Naive	chr9	81683996	81684496	1.703350793	0.003041834
09_B_Naive	chr4	75698460	75698960	1.081414574	0.003042993
09_B_Naive	chr12	122021004	122021504	2.698351448	0.00304458
09_B_Naive	chr18	50808028	50808528	3.251323796	0.003048182
09_B_Naive	chr10	46266117	46266617	1.869612445	0.003048267
09_B_Naive	chr4	2806823	2807323	1.096270838	0.003053139
09_B_Naive	chr2	44712491	44712991	3.241059888	0.003056926
09_B_Naive	chr7	144474761	144475261	3.317089252	0.003056926
09_B_Naive	chr7	104981149	104981649	1.349737637	0.003056933
09_B_Naive	chr6	38483451	38483951	1.722051504	0.003057318
09_B_Naive	chr12	14993495	14993995	2.63079752	0.003059108
09_B_Naive	chr1	230117633	230118133	1.986102367	0.003059116
09_B_Naive	chr6	143598339	143598839	0.474576378	0.003059518
09_B_Naive	chr5	77776020	77776520	0.614536596	0.00306223
09_B_Naive	chr11	67367838	67368338	2.918659956	0.003063624
09_B_Naive	chr17	45314915	45315415	0.550704499	0.003064619
09_B_Naive	chr2	70083277	70083777	1.275492953	0.003066463
09_B_Naive	chr8	124727211	124727711	1.208419762	0.003072756
09_B_Naive	chr11	121537926	121538426	2.450179219	0.003073703
09_B_Naive	chr3	113532272	113532772	0.672693645	0.003075696
09_B_Naive	chr22	42537582	42538082	2.576453623	0.00308113
09_B_Naive	chr7	151381467	151381967	1.145586276	0.00308117
09_B_Naive	chr6	27752187	27752687	0.89685108	0.003081288
09_B_Naive	chr1	87325891	87326391	1.729418462	0.003082304
09_B_Naive	chr3	10390620	10391120	3.070962943	0.003082304
09_B_Naive	chr4	42816808	42817308	3.386595846	0.003082304
09_B_Naive	chr6	111284340	111284840	3.486417803	0.003082304
09_B_Naive	chr12	54984543	54985043	0.762011464	0.003085034
09_B_Naive	chr1	48796447	48796947	3.513713016	0.003085359
09_B_Naive	chr15	25793284	25793784	1.387823217	0.003085944
09_B_Naive	chr11	68002040	68002540	2.771548234	0.003088564
09_B_Naive	chr12	31589625	31590125	0.543367351	0.003090088
09_B_Naive	chr16	85888071	85888571	3.458893347	0.003090743
09_B_Naive	chr6	62516244	62516744	3.260624443	0.003090743
09_B_Naive	chr2	230225427	230225927	0.780033078	0.003094162
09_B_Naive	chr19	37914810	37915310	1.134629406	0.003095601
09_B_Naive	chr11	64984900	64985400	3.024962106	0.003099404
09_B_Naive	chrX	10166110	10166610	3.662614569	0.003099404
09_B_Naive	chr20	38095651	38096151	2.129181982	0.003108262
09_B_Naive	chr19	14603447	14603947	3.341822971	0.003108891
09_B_Naive	chr18	23067174	23067674	3.045661246	0.003110614
09_B_Naive	chr17	49388137	49388637	1.500905895	0.003116945
09_B_Naive	chr12	65923164	65923664	3.058698183	0.003117197
09_B_Naive	chr3	112119684	112120184	3.134178461	0.003117197
09_B_Naive	chr7	55534435	55534935	0.760083996	0.003121251
09_B_Naive	chr9	127987279	127987779	1.251738617	0.003121676
09_B_Naive	chr17	3915065	3915565	2.161426003	0.003123792
09_B_Naive	chr15	101127467	101127967	1.266189487	0.003124157
09_B_Naive	chr1	27340821	27341321	2.402767998	0.003125525
09_B_Naive	chr8	100355410	100355910	4.215814174	0.00312608
09_B_Naive	chr4	153437806	153438306	1.452408777	0.003126312
09_B_Naive	chr7	143015025	143015525	0.896010554	0.003128462
09_B_Naive	chr1	145280991	145281491	0.737707572	0.003130399
09_B_Naive	chr18	77128179	77128679	1.074331817	0.003133153
09_B_Naive	chr2	25278586	25279086	2.542751076	0.003133153
09_B_Naive	chr3	23210039	23210539	0.449823118	0.00313352
09_B_Naive	chr4	81606416	81606916	2.925176177	0.003134246
09_B_Naive	chr9	94175498	94175998	0.390639893	0.003134548
09_B_Naive	chr16	2507029	2507529	0.915461287	0.003137262
09_B_Naive	chr1	222739403	222739903	2.151662024	0.003140815
09_B_Naive	chr11	14327090	14327590	3.004108945	0.003141846
09_B_Naive	chr19	45103534	45104034	2.373900509	0.003141846
09_B_Naive	chr12	51398513	51399013	3.387738011	0.003142448
09_B_Naive	chr16	29336874	29337374	2.967074149	0.003142448
09_B_Naive	chr2	196150988	196151488	1.293580385	0.003146689
09_B_Naive	chr10	89652100	89652600	2.130060698	0.003147946
09_B_Naive	chr9	6715548	6716048	3.124227074	0.003149158
09_B_Naive	chr14	21933608	21934108	2.757963903	0.003150842
09_B_Naive	chr4	10872772	10873272	3.707524605	0.003150842
09_B_Naive	chr6	31204087	31204587	1.075873352	0.003150842
09_B_Naive	chr6	88174850	88175350	3.127696884	0.003150842
09_B_Naive	chr1	24956908	24957408	1.829448575	0.003152297
09_B_Naive	chr6	157769518	157770018	1.757830768	0.003154767
09_B_Naive	chr19	13209170	13209670	2.648970468	0.003156676
09_B_Naive	chr8	60800614	60801114	3.147583854	0.003158662
09_B_Naive	chr12	4215225	4215725	0.702675225	0.003158758
09_B_Naive	chr15	75350455	75350955	2.599977481	0.003161258
09_B_Naive	chr19	2652405	2652905	1.746917792	0.003161258
09_B_Naive	chr5	89301551	89302051	0.366255959	0.003161258
09_B_Naive	chr22	45684101	45684601	1.326575689	0.003164372
09_B_Naive	chr10	45368183	45368683	3.422181733	0.003167083
09_B_Naive	chr3	30495654	30496154	2.727132427	0.003167083
09_B_Naive	chr1	111602241	111602741	2.433711741	0.003167538
09_B_Naive	chr22	41924860	41925360	1.724065312	0.003168984
09_B_Naive	chr2	85704882	85705382	1.698699186	0.00317034
09_B_Naive	chr17	74558317	74558817	2.745384965	0.003170543
09_B_Naive	chr11	95487375	95487875	3.482216788	0.003173953
09_B_Naive	chr7	47390822	47391322	2.598460412	0.003175541
09_B_Naive	chr2	233353992	233354492	0.903246472	0.003175909
09_B_Naive	chr22	39946991	39947491	2.256163716	0.003178521
09_B_Naive	chrX	101415412	101415912	1.98591173	0.003184518
09_B_Naive	chr10	96860865	96861365	2.439590604	0.003184839
09_B_Naive	chr3	186153469	186153969	2.934612535	0.003184839
09_B_Naive	chr15	88401293	88401793	1.936361144	0.00319157
09_B_Naive	chr11	10441915	10442415	1.195449396	0.003197517
09_B_Naive	chr1	31032234	31032734	2.093795881	0.003200274
09_B_Naive	chr9	71891741	71892241	2.625945605	0.003200274
09_B_Naive	chr22	23243025	23243525	1.767374866	0.003201825
09_B_Naive	chr20	33756098	33756598	2.727854146	0.003204006
09_B_Naive	chr6	90297792	90298292	2.675937911	0.003204006
09_B_Naive	chr6	166908760	166909260	3.08639609	0.003204006
09_B_Naive	chr15	76903300	76903800	2.3101242	0.003207074
09_B_Naive	chr1	181132102	181132602	2.166417178	0.003207679
09_B_Naive	chr11	61879715	61880215	1.485991083	0.003207679
09_B_Naive	chr14	89385933	89386433	2.31445527	0.003211856
09_B_Naive	chr4	18980481	18980981	3.450973134	0.003211856
09_B_Naive	chr7	70406654	70407154	2.786013484	0.003211856
09_B_Naive	chr20	1882992	1883492	1.256494782	0.003214222
09_B_Naive	chr16	56912587	56913087	2.28852498	0.003214482
09_B_Naive	chr14	50739687	50740187	2.797895873	0.003216209
09_B_Naive	chr2	234308768	234309268	0.662603015	0.003217866
09_B_Naive	chr2	97045817	97046317	2.170880347	0.00321912
09_B_Naive	chr6	149485250	149485750	0.627761568	0.003219161
09_B_Naive	chr10	49135275	49135775	3.304862178	0.00321981
09_B_Naive	chr14	72545866	72546366	2.445825296	0.00321981
09_B_Naive	chr16	47523305	47523805	2.121595824	0.00321981
09_B_Naive	chr6	13286122	13286622	1.513806011	0.003221094
09_B_Naive	chr16	56609456	56609956	1.542938455	0.003221351
09_B_Naive	chr20	3222787	3223287	1.4368631	0.003224067
09_B_Naive	chr6	90173458	90173958	2.540311418	0.003226168
09_B_Naive	chr2	120176543	120177043	1.254203212	0.003226374
09_B_Naive	chr19	20077686	20078186	0.351467192	0.003227192
09_B_Naive	chr10	1420888	1421388	0.58199377	0.003227371
09_B_Naive	chr12	112939870	112940370	1.600255193	0.003227371
09_B_Naive	chr20	2108422	2108922	3.172273882	0.003227371
09_B_Naive	chr3	30602850	30603350	1.550000279	0.003227371
09_B_Naive	chr13	114280448	114280948	0.844863194	0.003229915
09_B_Naive	chr8	140150821	140151321	1.560131607	0.003230177
09_B_Naive	chr17	41760814	41761314	3.895492719	0.003230325
09_B_Naive	chr15	77162791	77163291	2.827190514	0.003232625
09_B_Naive	chr6	110664882	110665382	1.720059881	0.003235413
09_B_Naive	chr12	110588502	110589002	2.595094384	0.003235748
09_B_Naive	chr3	152505828	152506328	2.875205177	0.003235748
09_B_Naive	chr19	35484654	35485154	1.78320677	0.003235825
09_B_Naive	chr2	195647188	195647688	1.838679824	0.003238339
09_B_Naive	chr20	38876442	38876942	2.787140247	0.003238339
09_B_Naive	chr6	16204673	16205173	0.455386344	0.003240131
09_B_Naive	chr12	121560297	121560797	1.816277764	0.003243881
09_B_Naive	chr10	48659768	48660268	2.574215366	0.003244829
09_B_Naive	chr1	30755653	30756153	1.822141438	0.00324658
09_B_Naive	chr11	19984275	19984775	2.292899664	0.00324658
09_B_Naive	chr12	79690472	79690972	1.836274871	0.003246664
09_B_Naive	chr8	38362147	38362647	2.099292445	0.003247654
09_B_Naive	chr2	231717168	231717668	0.677716437	0.003247658
09_B_Naive	chr13	24276237	24276737	1.42457379	0.003249269
09_B_Naive	chr2	191302408	191302908	2.601361724	0.00325245
09_B_Naive	chr3	5376704	5377204	2.471962632	0.00325245
09_B_Naive	chrX	23745771	23746271	1.341252486	0.003253351
09_B_Naive	chr8	39949216	39949716	2.637249257	0.003253596
09_B_Naive	chr1	248818949	248819449	2.415555584	0.003253741
09_B_Naive	chr2	179253175	179253675	2.125659002	0.003253741
09_B_Naive	chr19	42497325	42497825	1.444346183	0.00325401
09_B_Naive	chr2	181458835	181459335	1.663884779	0.00325446
09_B_Naive	chr1	30779552	30780052	0.630383157	0.003258311
09_B_Naive	chr3	19347105	19347605	2.908375124	0.003258649
09_B_Naive	chr1	182829241	182829741	2.539729806	0.003259675
09_B_Naive	chr6	18330922	18331422	0.45317152	0.003260118
09_B_Naive	chr20	5770850	5771350	0.909161241	0.003260944
09_B_Naive	chr10	6049972	6050472	1.683746467	0.003262105
09_B_Naive	chr1	59272395	59272895	0.817218457	0.003269208
09_B_Naive	chr3	152511898	152512398	2.214879233	0.003269208
09_B_Naive	chr12	92400525	92401025	3.311440865	0.003269341
09_B_Naive	chr13	111202686	111203186	2.436787994	0.003269341
09_B_Naive	chr2	209523872	209524372	2.407021859	0.003269341
09_B_Naive	chr3	36911888	36912388	1.273768628	0.003274157
09_B_Naive	chr12	103455974	103456474	2.121546212	0.003276679
09_B_Naive	chr13	36806052	36806552	2.222135281	0.003276679
09_B_Naive	chr14	70640324	70640824	2.098892755	0.003276679
09_B_Naive	chr17	82708042	82708542	1.692587475	0.003276679
09_B_Naive	chr18	60247057	60247557	1.212531964	0.003276679
09_B_Naive	chr2	133952322	133952822	2.226711947	0.003276679
09_B_Naive	chr4	4492422	4492922	2.140413152	0.003276679
09_B_Naive	chr4	54940984	54941484	1.261642131	0.003276679
09_B_Naive	chr17	76528461	76528961	1.758718547	0.003277001
09_B_Naive	chr11	128477755	128478255	1.733345252	0.003282066
09_B_Naive	chr12	6636442	6636942	1.868655959	0.003285111
09_B_Naive	chr13	27113362	27113862	1.768343704	0.003285111
09_B_Naive	chr18	55988458	55988958	2.927739767	0.003285111
09_B_Naive	chr11	118813513	118814013	2.528937899	0.003285841
09_B_Naive	chr12	14810903	14811403	1.04164555	0.003285841
09_B_Naive	chr12	67966465	67966965	2.468972343	0.003285841
09_B_Naive	chr11	64974081	64974581	2.883101196	0.003293575
09_B_Naive	chr3	169965553	169966053	2.152894982	0.003293575
09_B_Naive	chr11	74011494	74011994	0.67255307	0.003294284
09_B_Naive	chr1	117359831	117360331	2.563857011	0.003294567
09_B_Naive	chr6	137171228	137171728	2.567316375	0.003294567
09_B_Naive	chr1	110383788	110384288	1.686357321	0.003300215
09_B_Naive	chr15	82647795	82648295	0.423899273	0.003300215
09_B_Naive	chr2	28730664	28731164	1.345011486	0.003300215
09_B_Naive	chr10	92742940	92743440	2.306421548	0.003300801
09_B_Naive	chr18	374568	375068	3.181805385	0.003300801
09_B_Naive	chr11	72738099	72738599	0.675737575	0.003301586
09_B_Naive	chr5	159011053	159011553	1.025892541	0.003301586
09_B_Naive	chr6	2911639	2912139	1.583714677	0.003301586
09_B_Naive	chr6	33693242	33693742	2.217425781	0.003301586
09_B_Naive	chr9	6632519	6633019	2.668879701	0.003301586
09_B_Naive	chr3	5012313	5012813	1.274548189	0.003306708
09_B_Naive	chr3	125594104	125594604	1.266197499	0.003307568
09_B_Naive	chr6	13278133	13278633	1.433996673	0.003307833
09_B_Naive	chr14	76908717	76909217	1.314265132	0.003308812
09_B_Naive	chr11	64694787	64695287	2.805406851	0.003309878
09_B_Naive	chr19	17527579	17528079	2.543882932	0.003309878
09_B_Naive	chr5	159241867	159242367	2.493813095	0.003311791
09_B_Naive	chr3	8658220	8658720	1.84909744	0.003313061
09_B_Naive	chr4	171582916	171583416	2.765660112	0.00331956
09_B_Naive	chr10	71372895	71373395	1.511353819	0.003321468
09_B_Naive	chr3	155112193	155112693	1.510258741	0.003321468
09_B_Naive	chr3	169939855	169940355	2.793711449	0.003321468
09_B_Naive	chr4	85368877	85369377	1.752651633	0.003321468
09_B_Naive	chr12	104691908	104692408	1.818541213	0.003325186
09_B_Naive	chr3	58200871	58201371	1.358791839	0.003325186
09_B_Naive	chr10	80541225	80541725	1.154484255	0.003326103
09_B_Naive	chr9	90079052	90079552	1.535239242	0.003326103
09_B_Naive	chr2	226801006	226801506	0.531352391	0.003327289
09_B_Naive	chr4	105443491	105443991	0.474821979	0.003327791
09_B_Naive	chr8	127168708	127169208	2.611909536	0.003327791
09_B_Naive	chr1	174314343	174314843	2.03518285	0.003329947
09_B_Naive	chr11	60476367	60476867	1.888319535	0.003329947
09_B_Naive	chr15	65822865	65823365	2.139587033	0.003329947
09_B_Naive	chr4	10576949	10577449	1.494722724	0.003329947
09_B_Naive	chr6	90190739	90191239	2.388831559	0.003329947
09_B_Naive	chr2	101755569	101756069	0.994926341	0.003330365
09_B_Naive	chr4	10832924	10833424	2.594071436	0.0033324
09_B_Naive	chr1	40313501	40314001	0.818709194	0.003333411
09_B_Naive	chr14	89721872	89722372	1.033012693	0.003335512
09_B_Naive	chr2	101399918	101400418	2.087505213	0.003336766
09_B_Naive	chrX	41716687	41717187	2.329883503	0.003339633
09_B_Naive	chr12	51344442	51344942	2.516939265	0.003340558
09_B_Naive	chr14	102907278	102907778	1.74435414	0.003340558
09_B_Naive	chr8	19084710	19085210	1.232023201	0.003340558
09_B_Naive	chr9	125534856	125535356	2.162627785	0.003340558
09_B_Naive	chr1	200306312	200306812	2.041152139	0.003344737
09_B_Naive	chr5	99028137	99028637	2.071016227	0.003344737
09_B_Naive	chr17	17192498	17192998	1.503604006	0.003344748
09_B_Naive	chr12	104582132	104582632	2.770170935	0.003348522
09_B_Naive	chr18	55534457	55534957	1.222169833	0.003348522
09_B_Naive	chr7	38186518	38187018	1.733266129	0.003348522
09_B_Naive	chr15	81312254	81312754	1.794104773	0.003353043
09_B_Naive	chr10	35379692	35380192	0.883027038	0.003353782
09_B_Naive	chr19	16118453	16118953	1.069948443	0.003355738
09_B_Naive	chr10	99975392	99975892	1.811376908	0.003356157
09_B_Naive	chr4	184267987	184268487	0.569064345	0.003356157
09_B_Naive	chr2	168552307	168552807	2.225764922	0.003356184
09_B_Naive	chr14	77242784	77243284	1.875529672	0.003356505
09_B_Naive	chr22	44026096	44026596	2.063137242	0.003356505
09_B_Naive	chr1	193417319	193417819	1.567773958	0.003361533
09_B_Naive	chr17	12098520	12099020	0.600263056	0.003365997
09_B_Naive	chr8	11491293	11491793	1.88201198	0.003365997
09_B_Naive	chr1	35079169	35079669	0.548065932	0.003366974
09_B_Naive	chr12	14111177	14111677	0.841700321	0.003369019
09_B_Naive	chr3	191263336	191263836	2.0341973	0.003374233
09_B_Naive	chr5	34838853	34839353	0.426993815	0.003374233
09_B_Naive	chr5	158780620	158781120	1.17187969	0.003374233
09_B_Naive	chr7	74666681	74667181	2.126659863	0.003374233
09_B_Naive	chr16	27199635	27200135	1.730541533	0.003374357
09_B_Naive	chr3	129526051	129526551	0.64991033	0.003374511
09_B_Naive	chr10	12252846	12253346	1.187107751	0.003378616
09_B_Naive	chr11	66457740	66458240	1.95650117	0.003380302
09_B_Naive	chr10	26430786	26431286	0.323625825	0.003386149
09_B_Naive	chr11	71944080	71944580	1.606945067	0.003386181
09_B_Naive	chr14	42428917	42429417	2.043626884	0.003388458
09_B_Naive	chr6	107618658	107619158	0.987855091	0.003389792
09_B_Naive	chr10	14608968	14609468	0.820888921	0.003390763
09_B_Naive	chr11	7511347	7511847	1.642523774	0.003390763
09_B_Naive	chr15	81866073	81866573	1.273650039	0.003390763
09_B_Naive	chr16	17282241	17282741	1.814951713	0.003390763
09_B_Naive	chr22	41477818	41478318	1.475014567	0.003390763
09_B_Naive	chr1	89670065	89670565	1.835547945	0.003393794
09_B_Naive	chr3	14431557	14432057	0.897690359	0.003396609
09_B_Naive	chr17	64021217	64021717	2.104638927	0.003398005
09_B_Naive	chr15	52680742	52681242	1.712257326	0.00340268
09_B_Naive	chr8	55843404	55843904	0.996970986	0.003404811
09_B_Naive	chr12	123723679	123724179	1.930971621	0.003407284
09_B_Naive	chr6	150621081	150621581	2.693377019	0.003407284
09_B_Naive	chr11	8533254	8533754	2.487694054	0.003408231
09_B_Naive	chr21	34919411	34919911	2.745100193	0.003408231
09_B_Naive	chr7	77200525	77201025	1.61011812	0.003408231
09_B_Naive	chr11	59272577	59273077	1.290344541	0.003410339
09_B_Naive	chr8	65790922	65791422	2.047980477	0.003410339
09_B_Naive	chr8	125278220	125278720	2.049315552	0.003412985
09_B_Naive	chr3	36922728	36923228	1.076400451	0.003416496
09_B_Naive	chr14	73758499	73758999	0.816053823	0.003416821
09_B_Naive	chr12	116194796	116195296	2.041775343	0.003417773
09_B_Naive	chr1	206066415	206066915	0.889664437	0.003417921
09_B_Naive	chr1	220770605	220771105	0.956945736	0.003421534
09_B_Naive	chr10	124535589	124536089	1.392423956	0.003425265
09_B_Naive	chr1	120340840	120341340	1.169370801	0.003425568
09_B_Naive	chr13	28012887	28013387	1.498415591	0.003434831
09_B_Naive	chr2	202674690	202675190	0.526612373	0.003434831
09_B_Naive	chr5	122736014	122736514	1.865155174	0.003434831
09_B_Naive	chr7	100887544	100888044	1.207651265	0.003435803
09_B_Naive	chr21	14762433	14762933	2.125593632	0.003439028
09_B_Naive	chr9	37382647	37383147	0.687698059	0.003441118
09_B_Naive	chr21	33373626	33374126	1.248602427	0.003444073
09_B_Naive	chr1	198538524	198539024	1.914855901	0.003444422
09_B_Naive	chr10	110156786	110157286	0.97428142	0.00344464
09_B_Naive	chr10	79250276	79250776	1.062815063	0.003450667
09_B_Naive	chr5	54610986	54611486	2.499623947	0.003452722
09_B_Naive	chr10	1737296	1737796	1.445562928	0.00345382
09_B_Naive	chr11	60367588	60368088	1.824071798	0.00345382
09_B_Naive	chr8	80170255	80170755	1.568827021	0.00345382
09_B_Naive	chr10	73956532	73957032	1.193413318	0.003459573
09_B_Naive	chr2	60995307	60995807	1.279723943	0.003464115
09_B_Naive	chr5	157282837	157283337	1.897590618	0.003464115
09_B_Naive	chr9	123234860	123235360	2.069987271	0.003465233
09_B_Naive	chr14	23121255	23121755	1.333146651	0.00346684
09_B_Naive	chr15	100934535	100935035	1.069353761	0.00346684
09_B_Naive	chr20	59122347	59122847	1.98104617	0.00346684
09_B_Naive	chr10	89296272	89296772	1.157166993	0.003467185
09_B_Naive	chr12	68591593	68592093	0.730127209	0.003467185
09_B_Naive	chr3	194070731	194071231	0.467123623	0.003468003
09_B_Naive	chr8	59262830	59263330	2.014582127	0.003470914
09_B_Naive	chr22	40055413	40055913	1.245829271	0.003477108
09_B_Naive	chr8	100213494	100213994	1.199695633	0.003481524
09_B_Naive	chr2	37091815	37092315	2.290591209	0.003483256
09_B_Naive	chr6	14117029	14117529	1.448761967	0.003486428
09_B_Naive	chr3	122572876	122573376	1.566193692	0.003487046
09_B_Naive	chr4	39637450	39637950	1.571019327	0.003492291
09_B_Naive	chr3	23519500	23520000	0.640686379	0.003497576
09_B_Naive	chr14	22383674	22384174	1.652276421	0.003499332
09_B_Naive	chr12	89949817	89950317	0.688669242	0.003502791
09_B_Naive	chr12	113141968	113142468	1.966618286	0.00350341
09_B_Naive	chr6	6658819	6659319	1.159520745	0.003507961
09_B_Naive	chr11	3894797	3895297	1.666432079	0.003516378
09_B_Naive	chr17	63697753	63698253	0.853082986	0.003518215
09_B_Naive	chr12	89862730	89863230	0.787795308	0.003520569
09_B_Naive	chr16	88170625	88171125	2.096504861	0.003528954
09_B_Naive	chr18	58862893	58863393	1.191553033	0.003529949
09_B_Naive	chr1	206036625	206037125	1.511714379	0.003533652
09_B_Naive	chr12	123084026	123084526	1.364232981	0.003533652
09_B_Naive	chr2	99637904	99638404	2.038631737	0.003533652
09_B_Naive	chr2	60882282	60882782	1.304172777	0.003534281
09_B_Naive	chr9	126721496	126721996	1.919882551	0.003534472
09_B_Naive	chr2	231675010	231675510	0.92631171	0.003541065
09_B_Naive	chr4	2835069	2835569	0.919302889	0.003543719
09_B_Naive	chr4	85703096	85703596	1.93270641	0.003543724
09_B_Naive	chr2	45890094	45890594	0.715950297	0.003550399
09_B_Naive	chr10	45460910	45461410	1.81280856	0.003557779
09_B_Naive	chr12	121591261	121591761	2.014341693	0.003570779
09_B_Naive	chr2	161170823	161171323	1.341566534	0.003573653
09_B_Naive	chr1	155499768	155500268	1.176113028	0.003578347
09_B_Naive	chr16	11298831	11299331	1.878479108	0.003580934
09_B_Naive	chr1	167650161	167650661	1.475800675	0.003581391
09_B_Naive	chr12	92502442	92502942	1.054807454	0.003588897
09_B_Naive	chr16	56971170	56971670	1.160728801	0.003588897
09_B_Naive	chr5	55534559	55535059	0.7822002	0.003588897
09_B_Naive	chr5	56479570	56480070	1.368693998	0.003588897
09_B_Naive	chr4	2484966	2485466	0.862854072	0.003589156
09_B_Naive	chr18	44507211	44507711	2.400041418	0.003590529
09_B_Naive	chr18	44798358	44798858	1.508294988	0.003594262
09_B_Naive	chr2	221465730	221466230	1.392870224	0.003595458
09_B_Naive	chr1	108077913	108078413	0.587148588	0.003596445
09_B_Naive	chr18	45874641	45875141	2.012722139	0.00359755
09_B_Naive	chr18	63142903	63143403	1.683968954	0.003604495
09_B_Naive	chr4	70734523	70735023	1.153183635	0.003604952
09_B_Naive	chr4	25904371	25904871	2.239836451	0.003606845
09_B_Naive	chr1	226001983	226002483	0.824885587	0.003610403
09_B_Naive	chr17	69516853	69517353	1.408062651	0.003612394
09_B_Naive	chr10	73095923	73096423	1.417440012	0.00361412
09_B_Naive	chr9	82127459	82127959	1.88300942	0.003614659
09_B_Naive	chr10	5851819	5852319	2.319749447	0.00361795
09_B_Naive	chr15	42490833	42491333	0.930306806	0.003624649
09_B_Naive	chr14	71360558	71361058	1.444003154	0.003624831
09_B_Naive	chr4	99821788	99822288	1.110666594	0.003632811
09_B_Naive	chr1	204465666	204466166	1.80453919	0.003634238
09_B_Naive	chr16	67802312	67802812	1.629358982	0.003634802
09_B_Naive	chr15	31005619	31006119	1.122258071	0.003635132
09_B_Naive	chr3	156673926	156674426	0.645148471	0.003637732
09_B_Naive	chr4	101853033	101853533	1.323628076	0.003645027
09_B_Naive	chr12	14858426	14858926	1.14006903	0.00364593
09_B_Naive	chr13	40494400	40494900	2.020860287	0.003648564
09_B_Naive	chr1	227558886	227559386	1.856830021	0.003653586
09_B_Naive	chr10	11710668	11711168	0.640270264	0.003653823
09_B_Naive	chr2	61854377	61854877	0.485124204	0.00365632
09_B_Naive	chr8	100475979	100476479	2.163436263	0.003656698
09_B_Naive	chr12	89789811	89790311	1.179850199	0.003658063
09_B_Naive	chr16	17462354	17462854	0.934053276	0.003659135
09_B_Naive	chr1	117607421	117607921	1.488744982	0.003665927
09_B_Naive	chr4	80876723	80877223	1.230728112	0.003665927
09_B_Naive	chr15	92832329	92832829	0.552606163	0.003667981
09_B_Naive	chr2	10447476	10447976	1.509115875	0.003678139
09_B_Naive	chrX	13092476	13092976	1.025522533	0.003678623
09_B_Naive	chr10	60964086	60964586	4.303571772	0.003681038
09_B_Naive	chr10	62244930	62245430	1.849384397	0.003681038
09_B_Naive	chr16	68080961	68081461	4.032208814	0.003681038
09_B_Naive	chr18	8860752	8861252	3.982526044	0.003681038
09_B_Naive	chr8	100229206	100229706	0.753123461	0.003681774
09_B_Naive	chr13	44273813	44274313	1.824246123	0.003683103
09_B_Naive	chr2	54638025	54638525	2.00451192	0.003683494
09_B_Naive	chr16	81873804	81874304	2.230064093	0.00368507
09_B_Naive	chr1	199324544	199325044	3.725736168	0.003689479
09_B_Naive	chr12	92436670	92437170	3.515186545	0.003689479
09_B_Naive	chr14	72788130	72788630	3.586252255	0.003689479
09_B_Naive	chr15	63675204	63675704	3.902447043	0.003689479
09_B_Naive	chr20	59044097	59044597	3.374504349	0.003689479
09_B_Naive	chr3	112446358	112446858	3.380679599	0.003689479
09_B_Naive	chr7	66747305	66747805	3.480475306	0.003689479
09_B_Naive	chr15	99631148	99631648	0.423594286	0.003690045
09_B_Naive	chr18	13549332	13549832	1.53191156	0.003690045
09_B_Naive	chr19	18024260	18024760	1.578921981	0.003690982
09_B_Naive	chr1	89692725	89693225	1.415861491	0.003698552
09_B_Naive	chr17	41666140	41666640	1.122483377	0.003698552
09_B_Naive	chr17	50148466	50148966	0.944938275	0.003698552
09_B_Naive	chr3	18220128	18220628	3.147249242	0.003698552
09_B_Naive	chr8	70304708	70305208	3.733749804	0.003698552
09_B_Naive	chrX	75156031	75156531	2.525502435	0.003698552
09_B_Naive	chr20	57699357	57699857	0.555291932	0.003702787
09_B_Naive	chr9	127166791	127167291	1.697357364	0.003704699
09_B_Naive	chr1	107873299	107873799	3.169243031	0.003708113
09_B_Naive	chr13	23811576	23812076	4.063970155	0.003708113
09_B_Naive	chr14	71378172	71378672	3.895402902	0.003708113
09_B_Naive	chr14	105562652	105563152	3.294261273	0.003708113
09_B_Naive	chr16	11297491	11297991	0.555801499	0.003708113
09_B_Naive	chr2	109218258	109218758	1.088959184	0.003708113
09_B_Naive	chr7	50395678	50396178	3.654162412	0.003708113
09_B_Naive	chr6	25041995	25042495	2.2365775	0.003709792
09_B_Naive	chr11	2393409	2393909	0.802984582	0.003712834
09_B_Naive	chr19	17523022	17523522	0.794068261	0.003715274
09_B_Naive	chr11	73981609	73982109	1.25757844	0.003715399
09_B_Naive	chr15	85407443	85407943	0.862459047	0.003715399
09_B_Naive	chr16	85931945	85932445	1.796029707	0.003715399
09_B_Naive	chr17	1484764	1485264	0.263949553	0.003718703
09_B_Naive	chr11	6378102	6378602	1.190471897	0.00372128
09_B_Naive	chr1	63887735	63888235	3.723417639	0.003728703
09_B_Naive	chr16	67515404	67515904	3.067468814	0.003728703
09_B_Naive	chr2	230552952	230553452	3.402010757	0.003728703
09_B_Naive	chr3	167691315	167691815	1.855653381	0.003728703
09_B_Naive	chr9	68685711	68686211	2.472832492	0.003728703
09_B_Naive	chr20	35144641	35145141	0.829309729	0.003734475
09_B_Naive	chr13	112872605	112873105	3.655530645	0.003740663
09_B_Naive	chr16	12120378	12120878	3.514309686	0.003740663
09_B_Naive	chr18	55439900	55440400	3.613747733	0.003740663
09_B_Naive	chr7	150369377	150369877	1.959804884	0.003740663
09_B_Naive	chr15	51935404	51935904	2.016177863	0.003741592
09_B_Naive	chr4	15375666	15376166	2.128277302	0.003741592
09_B_Naive	chrX	148380574	148381074	0.939471566	0.003748509
09_B_Naive	chr3	71402816	71403316	1.35739511	0.003750669
09_B_Naive	chrX	78957628	78958128	0.557560225	0.003750669
09_B_Naive	chr2	196178062	196178562	0.50837228	0.003750885
09_B_Naive	chr8	38945187	38945687	3.772240099	0.003751036
09_B_Naive	chrX	153925250	153925750	1.883206709	0.003752012
09_B_Naive	chr5	87307977	87308477	2.332318824	0.003754594
09_B_Naive	chr10	31321346	31321846	1.565588135	0.003757172
09_B_Naive	chr6	111441789	111442289	1.535879926	0.003757538
09_B_Naive	chr13	40596438	40596938	1.311333179	0.003763066
09_B_Naive	chr5	144711096	144711596	2.926815576	0.003763066
09_B_Naive	chr12	52118390	52118890	0.606794929	0.003764532
09_B_Naive	chr1	88891813	88892313	2.105902282	0.00376725
09_B_Naive	chr17	3003482	3003982	0.811885699	0.003768267
09_B_Naive	chr8	141035997	141036497	0.931613814	0.003773223
09_B_Naive	chr12	42162808	42163308	3.729706581	0.0037749
09_B_Naive	chr17	2825155	2825655	3.846983142	0.0037749
09_B_Naive	chr2	148645914	148646414	0.693546849	0.003777393
09_B_Naive	chr3	108219298	108219798	1.446837311	0.003779711
09_B_Naive	chr8	37880263	37880763	1.382145814	0.003784886
09_B_Naive	chr6	34888437	34888937	1.406944429	0.003785088
09_B_Naive	chr14	71378773	71379273	2.837005706	0.003787237
09_B_Naive	chr2	141417166	141417666	4.278330743	0.003787237
09_B_Naive	chr9	123716216	123716716	3.329197928	0.003787237
09_B_Naive	chr11	95254233	95254733	0.678666684	0.003789122
09_B_Naive	chr3	150603600	150604100	1.118380386	0.003792045
09_B_Naive	chr2	227404527	227405027	1.712629441	0.00379629
09_B_Naive	chr1	199877559	199878059	2.311715305	0.003797091
09_B_Naive	chr14	92748438	92748938	1.667906069	0.003797673
09_B_Naive	chr16	11298050	11298550	1.053529162	0.003797973
09_B_Naive	chr4	143382514	143383014	3.573319945	0.003797973
09_B_Naive	chr19	2264302	2264802	0.484101338	0.00380128
09_B_Naive	chr9	5608848	5609348	1.907267718	0.003802009
09_B_Naive	chr1	12039782	12040282	2.661619326	0.003803
09_B_Naive	chr2	44722018	44722518	2.795309846	0.003809445
09_B_Naive	chr8	29539001	29539501	3.145839682	0.003809445
09_B_Naive	chr8	65870006	65870506	2.825106183	0.003809445
09_B_Naive	chr17	68184706	68185206	1.467671303	0.003812247
09_B_Naive	chr12	14330414	14330914	2.807818623	0.003818837
09_B_Naive	chr13	110471696	110472196	0.727163068	0.003818837
09_B_Naive	chr14	54593801	54594301	3.098338645	0.003818837
09_B_Naive	chr17	69497207	69497707	2.913195451	0.003818837
09_B_Naive	chr6	107637852	107638352	2.657104504	0.003818837
09_B_Naive	chr6	140711159	140711659	3.200929348	0.003818837
09_B_Naive	chr8	730536	731036	1.01433481	0.00381943
09_B_Naive	chr18	44678862	44679362	0.864201707	0.003824612
09_B_Naive	chr1	221754093	221754593	0.365067411	0.00382909
09_B_Naive	chrX	12866727	12867227	0.987318392	0.00382909
09_B_Naive	chr11	59264538	59265038	2.751824763	0.003829432
09_B_Naive	chr12	51382193	51382693	2.782265779	0.003829432
09_B_Naive	chr6	90249420	90249920	2.990818683	0.003829432
09_B_Naive	chr11	59368605	59369105	1.952099094	0.003834125
09_B_Naive	chr17	8185449	8185949	1.745519673	0.003834757
09_B_Naive	chr3	187041729	187042229	1.247346612	0.003836878
09_B_Naive	chr1	26288514	26289014	1.070881592	0.003841943
09_B_Naive	chr16	70112093	70112593	1.662438689	0.003845074
09_B_Naive	chr2	27891006	27891506	1.069734386	0.003845317
09_B_Naive	chr15	85331057	85331557	1.006752508	0.003846807
09_B_Naive	chr12	52050352	52050852	0.505554489	0.003847567
09_B_Naive	chr1	1677770	1678270	0.950959486	0.003848593
09_B_Naive	chr11	95308487	95308987	1.231126168	0.003848593
09_B_Naive	chr17	44547860	44548360	0.510538252	0.003848593
09_B_Naive	chr19	1345460	1345960	1.644420265	0.003848593
09_B_Naive	chr6	73455848	73456348	0.740005717	0.003848593
09_B_Naive	chr6	132361049	132361549	2.177419914	0.003848593
09_B_Naive	chr9	125561422	125561922	1.057240671	0.003848593
09_B_Naive	chrX	13311527	13312027	1.944578257	0.003848593
09_B_Naive	chr14	68495587	68496087	1.519869383	0.003856341
09_B_Naive	chr11	3853782	3854282	1.493795458	0.003870925
09_B_Naive	chr9	136741798	136742298	2.186364339	0.003870925
09_B_Naive	chr14	71325954	71326454	3.449933308	0.003880493
09_B_Naive	chr3	53163072	53163572	1.322883712	0.003881503
09_B_Naive	chr14	89186624	89187124	1.128178735	0.003888608
09_B_Naive	chr14	59175407	59175907	1.580008116	0.003894437
09_B_Naive	chr9	27572053	27572553	0.745597749	0.003903532
09_B_Naive	chr10	96720614	96721114	0.672658803	0.003904742
09_B_Naive	chr2	45836700	45837200	0.288805348	0.0039189
09_B_Naive	chr17	67813715	67814215	1.124863013	0.0039233
09_B_Naive	chr1	193539971	193540471	2.497890357	0.00393644
09_B_Naive	chr10	7318815	7319315	2.607728604	0.003939508
09_B_Naive	chr22	22910757	22911257	2.505023751	0.003939508
09_B_Naive	chr3	50081780	50082280	2.229500488	0.003939508
09_B_Naive	chr3	112120303	112120803	1.140768656	0.003939675
09_B_Naive	chr1	32981149	32981649	0.841618754	0.003940323
09_B_Naive	chr19	39953385	39953885	1.142978428	0.003940323
09_B_Naive	chr2	1742192	1742692	1.103416157	0.003941046
09_B_Naive	chr19	40687329	40687829	1.061572083	0.003942642
09_B_Naive	chr9	124872589	124873089	0.826651199	0.003955243
09_B_Naive	chr1	203320853	203321353	0.319567477	0.003961486
09_B_Naive	chr3	30598604	30599104	1.854104247	0.003961486
09_B_Naive	chr15	75696155	75696655	2.452614201	0.003967873
09_B_Naive	chr11	121339973	121340473	2.099865207	0.003969018
09_B_Naive	chr2	136115402	136115902	1.284840091	0.003972091
09_B_Naive	chr13	28527616	28528116	1.525664634	0.00398273
09_B_Naive	chr4	25859642	25860142	1.020656635	0.003986189
09_B_Naive	chr1	24187677	24188177	0.581629311	0.003991151
09_B_Naive	chr16	71727518	71728018	1.141853557	0.003997908
09_B_Naive	chr2	24315554	24316054	1.417070662	0.003997908
09_B_Naive	chr19	2486054	2486554	1.428623775	0.004007046
09_B_Naive	chr2	101716480	101716980	1.459500813	0.004011712
09_B_Naive	chr22	23141230	23141730	0.284237663	0.004014368
09_B_Naive	chr9	92877789	92878289	0.608510327	0.00402395
09_B_Naive	chr17	32319375	32319875	1.065657544	0.004025893
09_B_Naive	chr5	159040029	159040529	1.542863953	0.004039628
09_B_Naive	chr11	73995101	73995601	1.462609817	0.004048471
09_B_Naive	chrX	132488837	132489337	0.695788348	0.00405633
09_B_Naive	chr4	10722901	10723401	1.935147166	0.004057201
09_B_Naive	chr2	47039034	47039534	1.027100953	0.004057435
09_B_Naive	chr1	199399619	199400119	1.908921601	0.004058573
09_B_Naive	chr11	66676225	66676725	1.415197155	0.004066662
09_B_Naive	chr2	45843101	45843601	1.296446088	0.004070012
09_B_Naive	chr7	131057631	131058131	1.160467903	0.004074537
09_B_Naive	chr1	24733263	24733763	0.613729784	0.004077637
09_B_Naive	chr8	29594377	29594877	0.992794273	0.004079889
09_B_Naive	chr17	36949119	36949619	0.943545164	0.004082269
09_B_Naive	chr1	24695363	24695863	2.415341544	0.004083448
09_B_Naive	chr12	94969388	94969888	1.982128485	0.004083448
09_B_Naive	chr2	100242857	100243357	0.748651502	0.004086659
09_B_Naive	chr12	77060371	77060871	1.585105938	0.004087032
09_B_Naive	chr7	113118386	113118886	0.709943562	0.004087204
09_B_Naive	chr3	30319663	30320163	1.900517327	0.004087488
09_B_Naive	chr1	110211439	110211939	1.534367129	0.004087573
09_B_Naive	chr2	31220011	31220511	3.046695959	0.004090498
09_B_Naive	chr15	63517146	63517646	2.478977523	0.00410129
09_B_Naive	chr13	50075665	50076165	0.902499385	0.004104153
09_B_Naive	chr18	23487814	23488314	1.260251747	0.004104918
09_B_Naive	chr10	100284983	100285483	1.830422262	0.004118352
09_B_Naive	chr1	83761037	83761537	1.21457827	0.004118665
09_B_Naive	chr17	3961456	3961956	1.028907264	0.00411872
09_B_Naive	chr11	59207969	59208469	1.487621537	0.004140563
09_B_Naive	chr12	4217024	4217524	2.998163791	0.004144476
09_B_Naive	chr7	5532805	5533305	1.15110248	0.004149759
09_B_Naive	chr3	129330434	129330934	2.606572988	0.004155148
09_B_Naive	chr10	98349482	98349982	1.623314558	0.004169048
09_B_Naive	chr18	35029683	35030183	1.047547615	0.004169343
09_B_Naive	chr7	22444524	22445024	1.610051954	0.004180734
09_B_Naive	chr9	98103714	98104214	2.190205653	0.004186841
09_B_Naive	chr8	80158355	80158855	1.286520814	0.004187109
09_B_Naive	chr1	87061767	87062267	1.298999952	0.004193501
09_B_Naive	chr15	63869919	63870419	0.939241563	0.004205653
09_B_Naive	chr2	238107463	238107963	1.553610668	0.004210195
09_B_Naive	chr12	47269028	47269528	1.509205218	0.004210727
09_B_Naive	chr15	64455976	64456476	1.359482548	0.004212559
09_B_Naive	chr1	40341312	40341812	3.49373261	0.004215267
09_B_Naive	chr1	101248334	101248834	4.082777583	0.004215267
09_B_Naive	chr1	111346348	111346848	1.097787711	0.004215267
09_B_Naive	chr1	121232461	121232961	3.813444828	0.004215267
09_B_Naive	chr1	205285663	205286163	1.031948376	0.004215267
09_B_Naive	chr10	11594858	11595358	1.798398339	0.004215267
09_B_Naive	chr10	22436208	22436708	1.387685783	0.004215267
09_B_Naive	chr10	110414587	110415087	0.755756562	0.004215267
09_B_Naive	chr10	119808981	119809481	4.168130137	0.004215267
09_B_Naive	chr11	61355957	61356457	1.715000958	0.004215267
09_B_Naive	chr11	74397353	74397853	0.636058877	0.004215267
09_B_Naive	chr11	75820144	75820644	3.556492308	0.004215267
09_B_Naive	chr11	128274606	128275106	4.232892769	0.004215267
09_B_Naive	chr12	97292549	97293049	2.430582975	0.004215267
09_B_Naive	chr12	123115537	123116037	2.129138564	0.004215267
09_B_Naive	chr13	66915513	66916013	4.627756644	0.004215267
09_B_Naive	chr13	101624090	101624590	2.400972499	0.004215267
09_B_Naive	chr13	111166860	111167360	1.629186852	0.004215267
09_B_Naive	chr14	60327974	60328474	1.282164005	0.004215267
09_B_Naive	chr14	92665801	92666301	1.075205356	0.004215267
09_B_Naive	chr14	105837405	105837905	4.775129723	0.004215267
09_B_Naive	chr15	45455358	45455858	1.870506854	0.004215267
09_B_Naive	chr15	90190941	90191441	1.112846671	0.004215267
09_B_Naive	chr15	94272459	94272959	1.169684561	0.004215267
09_B_Naive	chr16	11949567	11950067	2.149591755	0.004215267
09_B_Naive	chr16	88047190	88047690	3.60222457	0.004215267
09_B_Naive	chr17	29706860	29707360	0.967684872	0.004215267
09_B_Naive	chr18	2979690	2980190	1.959395698	0.004215267
09_B_Naive	chr18	22839318	22839818	3.441395769	0.004215267
09_B_Naive	chr18	56019883	56020383	4.588654196	0.004215267
09_B_Naive	chr18	79405716	79406216	0.397662966	0.004215267
09_B_Naive	chr19	50679264	50679764	1.157711924	0.004215267
09_B_Naive	chr2	17821724	17822224	3.830046353	0.004215267
09_B_Naive	chr2	33457767	33458267	4.957166373	0.004215267
09_B_Naive	chr2	164991139	164991639	4.088957079	0.004215267
09_B_Naive	chr21	25313838	25314338	3.782716853	0.004215267
09_B_Naive	chr22	22404533	22405033	1.059301144	0.004215267
09_B_Naive	chr22	26535978	26536478	3.075390828	0.004215267
09_B_Naive	chr22	33221574	33222074	3.617605328	0.004215267
09_B_Naive	chr22	36160550	36161050	0.933071776	0.004215267
09_B_Naive	chr22	45287851	45288351	0.863158065	0.004215267
09_B_Naive	chr3	23273599	23274099	3.223704243	0.004215267
09_B_Naive	chr3	24504821	24505321	4.329133116	0.004215267
09_B_Naive	chr3	45565288	45565788	1.120046722	0.004215267
09_B_Naive	chr3	71144821	71145321	3.405737965	0.004215267
09_B_Naive	chr3	112904213	112904713	3.816354572	0.004215267
09_B_Naive	chr3	113635602	113636102	4.231478202	0.004215267
09_B_Naive	chr3	114519382	114519882	1.273692497	0.004215267
09_B_Naive	chr4	26979178	26979678	4.299770237	0.004215267
09_B_Naive	chr4	39624908	39625408	3.22253134	0.004215267
09_B_Naive	chr4	77154050	77154550	3.377898432	0.004215267
09_B_Naive	chr4	101746947	101747447	3.782579502	0.004215267
09_B_Naive	chr4	163577366	163577866	3.389708976	0.004215267
09_B_Naive	chr5	42656615	42657115	3.536169171	0.004215267
09_B_Naive	chr5	56580816	56581316	3.966758548	0.004215267
09_B_Naive	chr6	13381628	13382128	4.01925702	0.004215267
09_B_Naive	chr6	43312639	43313139	1.650187397	0.004215267
09_B_Naive	chr6	105884402	105884902	1.801938763	0.004215267
09_B_Naive	chr6	131689721	131690221	4.141333287	0.004215267
09_B_Naive	chr6	132005129	132005629	4.535871394	0.004215267
09_B_Naive	chr6	163684754	163685254	3.813160697	0.004215267
09_B_Naive	chr7	101428356	101428856	3.542798213	0.004215267
09_B_Naive	chr7	108555434	108555934	3.685836536	0.004215267
09_B_Naive	chr7	128955386	128955886	2.916490486	0.004215267
09_B_Naive	chr7	131231296	131231796	0.702458729	0.004215267
09_B_Naive	chr8	1722101	1722601	3.75487632	0.004215267
09_B_Naive	chr8	27395023	27395523	1.138319191	0.004215267
09_B_Naive	chr8	38277136	38277636	3.49363968	0.004215267
09_B_Naive	chr9	19451634	19452134	1.823675554	0.004215267
09_B_Naive	chr9	24932735	24933235	4.826691234	0.004215267
09_B_Naive	chr9	94153841	94154341	2.739521373	0.004215267
09_B_Naive	chr9	108818395	108818895	2.450642594	0.004215267
09_B_Naive	chr11	303267	303767	2.115607169	0.004215617
09_B_Naive	chr15	58726896	58727396	1.569161511	0.004220531
09_B_Naive	chr20	45842069	45842569	1.382148797	0.004225156
09_B_Naive	chr1	198540362	198540862	3.498490428	0.004226697
09_B_Naive	chr14	49863862	49864362	1.870295833	0.004230621
09_B_Naive	chr10	88117219	88117719	1.190007836	0.004232714
09_B_Naive	chr3	30629152	30629652	0.985219036	0.004235242
09_B_Naive	chr11	114196942	114197442	1.647160841	0.004241895
09_B_Naive	chr12	122004194	122004694	0.324954898	0.004242023
09_B_Naive	chr3	42060958	42061458	2.35892036	0.004244864
09_B_Naive	chr21	29072803	29073303	1.635913174	0.004246348
09_B_Naive	chr1	41800470	41800970	3.042820683	0.004247074
09_B_Naive	chr8	89725698	89726198	0.941428664	0.004256618
09_B_Naive	chr2	181352137	181352637	0.686393744	0.004263309
09_B_Naive	chr4	39032177	39032677	0.74699593	0.004270892
09_B_Naive	chr5	119342330	119342830	1.393158776	0.004271061
09_B_Naive	chr19	38006864	38007364	2.458152463	0.004275667
09_B_Naive	chr17	73591249	73591749	0.549611933	0.004276198
09_B_Naive	chr19	50331675	50332175	2.751094372	0.004278186
09_B_Naive	chr2	206457122	206457622	3.32846587	0.004278186
09_B_Naive	chr6	14075134	14075634	0.9319893	0.004282454
09_B_Naive	chr2	113890797	113891297	0.341929806	0.004284626
09_B_Naive	chr16	81797441	81797941	1.291882487	0.00428711
09_B_Naive	chrX	148381156	148381656	1.160800258	0.00428711
09_B_Naive	chr11	60915415	60915915	0.695778795	0.004288687
09_B_Naive	chr8	56558860	56559360	1.766207868	0.004289484
09_B_Naive	chr8	140598432	140598932	1.037595931	0.004296599
09_B_Naive	chr2	97907597	97908097	1.621804534	0.004298896
09_B_Naive	chr1	23590341	23590841	2.9607243	0.004298963
09_B_Naive	chr17	14301757	14302257	1.273032253	0.004302732
09_B_Naive	chr18	56276445	56276945	4.06953865	0.004302732
09_B_Naive	chr7	127411706	127412206	3.879732881	0.004302732
09_B_Naive	chr3	107795666	107796166	1.633689007	0.004313421
09_B_Naive	chr3	16432676	16433176	4.003721029	0.004314724
09_B_Naive	chr12	9869617	9870117	1.206661647	0.004315074
09_B_Naive	chr6	41427391	41427891	0.916365397	0.004322465
09_B_Naive	chr1	7831368	7831868	0.904419813	0.004336023
09_B_Naive	chr14	55582694	55583194	1.727030839	0.00434966
09_B_Naive	chr11	59097082	59097582	1.15446349	0.004351309
09_B_Naive	chr13	80654481	80654981	3.550373073	0.004353093
09_B_Naive	chr18	10452593	10453093	3.245482795	0.004353093
09_B_Naive	chr8	19670517	19671017	3.42695575	0.004353093
09_B_Naive	chr3	41572664	41573164	2.513843091	0.004361129
09_B_Naive	chr6	85450471	85450971	1.939226351	0.004361129
09_B_Naive	chr1	206930818	206931318	2.225150328	0.004362027
09_B_Naive	chr6	31826247	31826747	1.498112719	0.004362724
09_B_Naive	chr1	146051843	146052343	0.930137729	0.004363004
09_B_Naive	chr6	136184677	136185177	2.740116391	0.004368458
09_B_Naive	chr2	143150260	143150760	1.478143134	0.00436954
09_B_Naive	chr4	40840883	40841383	0.901065823	0.004376102
09_B_Naive	chr7	99380045	99380545	0.890224491	0.004377399
09_B_Naive	chr14	65531112	65531612	3.473123683	0.004377826
09_B_Naive	chr2	144630400	144630900	3.451774491	0.004377826
09_B_Naive	chr3	149781207	149781707	0.456232115	0.004377826
09_B_Naive	chrX	118536640	118537140	0.624482872	0.004377826
09_B_Naive	chr7	37316267	37316767	0.866052311	0.004380358
09_B_Naive	chr11	14891171	14891671	0.944754361	0.004383949
09_B_Naive	chr14	103691557	103692057	2.101058652	0.004383949
09_B_Naive	chr3	13020991	13021491	1.288582773	0.004385348
09_B_Naive	chr1	246571289	246571789	0.77161936	0.004390454
09_B_Naive	chr10	45375762	45376262	0.29898817	0.004390757
09_B_Naive	chr4	26832358	26832858	2.75914093	0.004390757
09_B_Naive	chr6	53357666	53358166	3.195421755	0.004390757
09_B_Naive	chr8	83130688	83131188	2.893675019	0.004390757
09_B_Naive	chrX	21374507	21375007	1.122042181	0.00439935
09_B_Naive	chr1	192575425	192575925	0.398945904	0.004402568
09_B_Naive	chr16	48426183	48426683	3.124042312	0.004403468
09_B_Naive	chr18	59959598	59960098	3.16873404	0.004403468
09_B_Naive	chr1	1069862	1070362	1.251814845	0.004408828
09_B_Naive	chr16	85261608	85262108	1.371232914	0.004408828
09_B_Naive	chr1	241627947	241628447	1.562883471	0.004414755
09_B_Naive	chr17	5418077	5418577	2.732846508	0.004416472
09_B_Naive	chr6	169466162	169466662	2.405457187	0.004416472
09_B_Naive	chr4	101135537	101136037	2.762564749	0.00441813
09_B_Naive	chr8	24324705	24325205	2.573787912	0.00441813
09_B_Naive	chr12	629928	630428	1.264654151	0.004428477
09_B_Naive	chr15	78938311	78938811	2.650679322	0.004428477
09_B_Naive	chr16	10911962	10912462	2.514429857	0.004428477
09_B_Naive	chr16	17026709	17027209	1.677263741	0.004428477
09_B_Naive	chr20	2901123	2901623	1.282497229	0.004428477
09_B_Naive	chr6	14124784	14125284	2.741359951	0.004428477
09_B_Naive	chr6	32626129	32626629	2.682964042	0.004428477
09_B_Naive	chr20	37534462	37534962	1.429366334	0.004428621
09_B_Naive	chr22	40492275	40492775	0.716946171	0.004428621
09_B_Naive	chr1	160429605	160430105	1.904322434	0.00442874
09_B_Naive	chr1	5982252	5982752	2.929411293	0.004442072
09_B_Naive	chr12	68595205	68595705	2.387275657	0.004442072
09_B_Naive	chr22	38701332	38701832	0.649997489	0.004443309
09_B_Naive	chr2	31222026	31222526	0.515078686	0.004445319
09_B_Naive	chr2	41953586	41954086	2.241229069	0.004449095
09_B_Naive	chr11	59560193	59560693	1.205360212	0.004450954
09_B_Naive	chr19	8474058	8474558	1.663090074	0.004450954
09_B_Naive	chr3	150384774	150385274	1.298097773	0.004456093
09_B_Naive	chr3	178968931	178969431	1.308254821	0.004457811
09_B_Naive	chr8	42638525	42639025	3.171349545	0.004459771
09_B_Naive	chr3	71456116	71456616	1.467303946	0.004460932
09_B_Naive	chr2	85648071	85648571	1.13838353	0.004462531
09_B_Naive	chr1	66330106	66330606	2.606579792	0.004467032
09_B_Naive	chr2	151729382	151729882	2.320753933	0.004467032
09_B_Naive	chr21	46423828	46424328	0.379332472	0.004467032
09_B_Naive	chr6	32691383	32691883	2.515657216	0.004467032
09_B_Naive	chr6	14091372	14091872	2.197589398	0.004468349
09_B_Naive	chr8	128311821	128312321	2.864448937	0.004468349
09_B_Naive	chr15	68820198	68820698	1.125496246	0.00446865
09_B_Naive	chr8	96861855	96862355	1.779843231	0.004477289
09_B_Naive	chr7	128862586	128863086	0.740972784	0.004477622
09_B_Naive	chr22	36491852	36492352	1.276141645	0.004479693
09_B_Naive	chr3	107810053	107810553	3.058299683	0.004479693
09_B_Naive	chr5	22965893	22966393	1.840228885	0.004479693
09_B_Naive	chr6	45486679	45487179	2.548829214	0.004484495
09_B_Naive	chr10	11624928	11625428	1.811629529	0.004484639
09_B_Naive	chr1	172754574	172755074	1.740943745	0.004485882
09_B_Naive	chr6	36681941	36682441	1.182031055	0.004485882
09_B_Naive	chr11	45073526	45074026	1.09293731	0.004486198
09_B_Naive	chr6	135658893	135659393	1.198572535	0.004493175
09_B_Naive	chr2	60984656	60985156	2.160810712	0.004495405
09_B_Naive	chr2	47301166	47301666	0.654902294	0.004496099
09_B_Naive	chr9	137118715	137119215	1.031803652	0.004499709
09_B_Naive	chr1	225851795	225852295	0.840173598	0.004501495
09_B_Naive	chr16	88978514	88979014	0.84015009	0.004502998
09_B_Naive	chr2	16666282	16666782	1.06074298	0.004504095
09_B_Naive	chr1	67430803	67431303	1.001441898	0.004504955
09_B_Naive	chr11	100741166	100741666	2.235617065	0.004504955
09_B_Naive	chr11	118819156	118819656	2.821943835	0.004504955
09_B_Naive	chr9	114452700	114453200	2.052033906	0.004504955
09_B_Naive	chr8	125357095	125357595	2.031262835	0.004519991
09_B_Naive	chr5	102523506	102524006	1.962624788	0.004527926
09_B_Naive	chrX	49012755	49013255	1.885411751	0.004531365
09_B_Naive	chr2	136127998	136128498	3.498591463	0.004532245
09_B_Naive	chr18	45136727	45137227	3.019211147	0.004533851
09_B_Naive	chr20	48817967	48818467	1.998456997	0.004533851
09_B_Naive	chr6	24987679	24988179	2.235362448	0.004533851
09_B_Naive	chr14	65604465	65604965	3.517816955	0.004536177
09_B_Naive	chr6	26215493	26215993	0.503919044	0.004539417
09_B_Naive	chr21	33299325	33299825	1.194057148	0.004539543
09_B_Naive	chr2	224937735	224938235	0.717832149	0.004540345
09_B_Naive	chr1	161044839	161045339	0.671459074	0.004546009
09_B_Naive	chr13	51584637	51585137	0.700447194	0.004546009
09_B_Naive	chr6	34315185	34315685	1.78058317	0.004546958
09_B_Naive	chr6	119354476	119354976	3.727400682	0.004548478
09_B_Naive	chr4	158777994	158778494	1.662557154	0.004551183
09_B_Naive	chr8	8438690	8439190	3.89988053	0.004555035
09_B_Naive	chr1	59561684	59562184	2.306213063	0.004560102
09_B_Naive	chr4	85661094	85661594	2.082402886	0.004560102
09_B_Naive	chr4	171639557	171640057	2.875641083	0.004560102
09_B_Naive	chr3	122568445	122568945	3.20536686	0.004560282
09_B_Naive	chr7	43729807	43730307	1.250900355	0.004562733
09_B_Naive	chr16	70416675	70417175	2.139436011	0.004563262
09_B_Naive	chr1	24737330	24737830	1.587844142	0.004566888
09_B_Naive	chr12	40225644	40226144	1.381758821	0.004566888
09_B_Naive	chr15	52220866	52221366	1.703340796	0.004566888
09_B_Naive	chr6	131808127	131808627	1.902176853	0.004566888
09_B_Naive	chr6	53188303	53188803	0.972107124	0.004569206
09_B_Naive	chr1	97164204	97164704	1.374113827	0.004570388
09_B_Naive	chr3	71365894	71366394	2.143752395	0.004572486
09_B_Naive	chr17	48413577	48414077	2.392426101	0.004573625
09_B_Naive	chr4	42150886	42151386	0.479376734	0.00457749
09_B_Naive	chr19	2610607	2611107	2.015002265	0.004582975
09_B_Naive	chr6	24907919	24908419	1.897201464	0.004584974
09_B_Naive	chr7	38671859	38672359	2.018914442	0.004586723
09_B_Naive	chrX	12956799	12957299	0.337647854	0.004586723
09_B_Naive	chr4	56977479	56977979	0.504758806	0.004589732
09_B_Naive	chr21	42936878	42937378	2.338925794	0.004599219
09_B_Naive	chr3	66999355	66999855	2.960682724	0.004600848
09_B_Naive	chr6	391978	392478	0.94281436	0.004602526
09_B_Naive	chr16	24996299	24996799	0.858956087	0.004602775
09_B_Naive	chr22	31291656	31292156	1.072460203	0.004604942
09_B_Naive	chr11	96197751	96198251	0.899130189	0.00460737
09_B_Naive	chr22	41732327	41732827	0.568360752	0.004607646
09_B_Naive	chr9	105662617	105663117	1.794161449	0.004612508
09_B_Naive	chr16	56931134	56931634	1.246496653	0.004613604
09_B_Naive	chr12	57216247	57216747	0.99142463	0.004617341
09_B_Naive	chr5	59764399	59764899	1.528759235	0.00461809
09_B_Naive	chr5	119032658	119033158	0.866902895	0.004619757
09_B_Naive	chr6	90286816	90287316	1.019693032	0.004622586
09_B_Naive	chr21	34925013	34925513	1.101202725	0.004623032
09_B_Naive	chr2	64860428	64860928	1.6717892	0.004623781
09_B_Naive	chr22	39056858	39057358	0.29927888	0.004625834
09_B_Naive	chr11	111409881	111410381	0.91145989	0.004629634
09_B_Naive	chr21	14870240	14870740	1.562323124	0.00463089
09_B_Naive	chr12	95549096	95549596	2.097512079	0.004630965
09_B_Naive	chr13	75647099	75647599	3.653810994	0.00463522
09_B_Naive	chr8	85463106	85463606	1.094400493	0.00463698
09_B_Naive	chr10	14951099	14951599	1.970609925	0.004638777
09_B_Naive	chr14	68684840	68685340	1.939218796	0.004640538
09_B_Naive	chr1	32250138	32250638	0.842945615	0.004647241
09_B_Naive	chr1	169658752	169659252	3.536379045	0.004647241
09_B_Naive	chr1	173331152	173331652	2.885847695	0.004647241
09_B_Naive	chr1	29210512	29211012	1.857733098	0.00464739
09_B_Naive	chr10	22723734	22724234	2.044060065	0.00464739
09_B_Naive	chr3	108322288	108322788	1.373663501	0.00464739
09_B_Naive	chr5	158198504	158199004	1.562441844	0.004651414
09_B_Naive	chr2	37934510	37935010	0.795644416	0.004656943
09_B_Naive	chr1	23115301	23115801	1.635798389	0.004657943
09_B_Naive	chr17	31493127	31493627	0.826529065	0.004657943
09_B_Naive	chr3	45904866	45905366	1.868589163	0.004657943
09_B_Naive	chr5	133934279	133934779	1.855864144	0.004657943
09_B_Naive	chr6	105991731	105992231	1.057294072	0.004657943
09_B_Naive	chr9	36997291	36997791	3.55049954	0.004658755
09_B_Naive	chr15	77187768	77188268	0.602181662	0.004658891
09_B_Naive	chr11	123659911	123660411	3.261885871	0.004664681
09_B_Naive	chr6	7086428	7086928	1.373329886	0.004664681
09_B_Naive	chr17	40565312	40565812	1.166887967	0.004668088
09_B_Naive	chr13	79190988	79191488	2.086061687	0.004669539
09_B_Naive	chr18	23970391	23970891	0.616652893	0.004669552
09_B_Naive	chr8	135676408	135676908	3.048232595	0.004669758
09_B_Naive	chr12	32134343	32134843	1.284519806	0.004669911
09_B_Naive	chr3	187042248	187042748	1.82757409	0.004674969
09_B_Naive	chr12	122424953	122425453	1.878611444	0.004677176
09_B_Naive	chr7	23385079	23385579	2.508549792	0.004677769
09_B_Naive	chr17	42453471	42453971	1.024166298	0.004678737
09_B_Naive	chr2	113791870	113792370	0.271843682	0.004681262
09_B_Naive	chr12	116195543	116196043	2.809811381	0.004682678
09_B_Naive	chr14	45049018	45049518	1.739270869	0.00468409
09_B_Naive	chr3	23220683	23221183	2.00796628	0.00468409
09_B_Naive	chr11	59283287	59283787	2.911414845	0.004685836
09_B_Naive	chr16	11672739	11673239	1.18904403	0.00468603
09_B_Naive	chr11	95711051	95711551	0.651952399	0.004690298
09_B_Naive	chr12	4164742	4165242	0.295299298	0.004690717
09_B_Naive	chr6	107824422	107824922	0.615906531	0.004690717
09_B_Naive	chr22	24157631	24158131	1.898715854	0.004693497
09_B_Naive	chr3	71465335	71465835	3.123170462	0.00469482
09_B_Naive	chr11	121589946	121590446	1.04752654	0.004696437
09_B_Naive	chr3	30682373	30682873	2.129545132	0.004696437
09_B_Naive	chr5	40032655	40033155	2.031716559	0.004698762
09_B_Naive	chr10	128063008	128063508	1.183475882	0.004702418
09_B_Naive	chr6	139373203	139373703	1.446500407	0.004703762
09_B_Naive	chr19	17526316	17526816	2.721700433	0.004707265
09_B_Naive	chr9	92299043	92299543	1.69055201	0.004707265
09_B_Naive	chr2	60447435	60447935	1.954923458	0.004711349
09_B_Naive	chr20	37043409	37043909	1.089340906	0.004711349
09_B_Naive	chr16	48430832	48431332	2.499489066	0.004716515
09_B_Naive	chr4	55946719	55947219	2.818686892	0.00471974
09_B_Naive	chr22	33523149	33523649	1.566502767	0.004720471
09_B_Naive	chr2	101651747	101652247	0.842230717	0.004724264
09_B_Naive	chr6	144335156	144335656	1.755203951	0.004725602
09_B_Naive	chr11	66100718	66101218	0.838488587	0.004727827
09_B_Naive	chr9	78756991	78757491	3.051363958	0.004727827
09_B_Naive	chr6	33330670	33331170	2.436018914	0.004730335
09_B_Naive	chr19	38860711	38861211	2.279925263	0.004730831
09_B_Naive	chr1	172380711	172381211	1.108682188	0.004730863
09_B_Naive	chr1	76110192	76110692	3.646463754	0.004730888
09_B_Naive	chr15	94413282	94413782	3.512506459	0.004730888
09_B_Naive	chr16	24072135	24072635	2.640382428	0.004730888
09_B_Naive	chr6	2658845	2659345	1.501292911	0.004731582
09_B_Naive	chrX	38287630	38288130	2.847340351	0.004739439
09_B_Naive	chrX	39436487	39436987	3.36043212	0.004739439
09_B_Naive	chr3	99817252	99817752	0.715698916	0.004749273
09_B_Naive	chr14	105855761	105856261	2.561399731	0.004750532
09_B_Naive	chr15	59521380	59521880	2.981532936	0.004750532
09_B_Naive	chr7	129134525	129135025	2.651358841	0.004750532
09_B_Naive	chr10	7337307	7337807	2.099820863	0.004751509
09_B_Naive	chr18	8910475	8910975	2.8550744	0.004755995
09_B_Naive	chr6	33030759	33031259	2.735582469	0.004755995
09_B_Naive	chr17	6655050	6655550	3.088938968	0.004763225
09_B_Naive	chr3	72821453	72821953	1.772021444	0.004763225
09_B_Naive	chr5	173832324	173832824	3.023766011	0.004763225
09_B_Naive	chrX	78329356	78329856	2.777634004	0.004763225
09_B_Naive	chr11	33347436	33347936	1.587232301	0.0047637
09_B_Naive	chr20	57688198	57688698	3.16035879	0.004769143
09_B_Naive	chr9	37301482	37301982	2.902105514	0.004769143
09_B_Naive	chr4	86940215	86940715	1.446811848	0.004773643
09_B_Naive	chr2	39379644	39380144	1.463225577	0.00477432
09_B_Naive	chr1	67433862	67434362	2.206583291	0.004774421
09_B_Naive	chr2	36530395	36530895	2.676135819	0.004774421
09_B_Naive	chr16	23505923	23506423	2.320438093	0.004782326
09_B_Naive	chr15	69880594	69881094	2.717253686	0.004784199
09_B_Naive	chr19	16355151	16355651	1.432492206	0.004784199
09_B_Naive	chr1	45543732	45544232	0.915705956	0.004785098
09_B_Naive	chr6	106556295	106556795	1.630703826	0.004785916
09_B_Naive	chr13	49530370	49530870	1.218200752	0.004789185
09_B_Naive	chr17	68213966	68214466	2.662640584	0.004793678
09_B_Naive	chr19	49357149	49357649	2.567495486	0.004793678
09_B_Naive	chr5	112492263	112492763	2.405860275	0.004793678
09_B_Naive	chr6	134236453	134236953	2.878166528	0.004793678
09_B_Naive	chr8	125436828	125437328	3.112542379	0.004793678
09_B_Naive	chr9	3398075	3398575	1.207776659	0.004793678
09_B_Naive	chr1	1863946	1864446	2.557323822	0.004795789
09_B_Naive	chr17	73641786	73642286	2.393407428	0.004795789
09_B_Naive	chr5	171977503	171978003	1.039946989	0.004795789
09_B_Naive	chr9	114619377	114619877	0.634773293	0.004795789
09_B_Naive	chr15	92902589	92903089	2.283469673	0.004795946
09_B_Naive	chr1	100995572	100996072	2.896773354	0.004796146
09_B_Naive	chr15	88402326	88402826	2.530198946	0.004796146
09_B_Naive	chr16	69186506	69187006	0.797206652	0.004796146
09_B_Naive	chr6	157768979	157769479	2.869078209	0.004796146
09_B_Naive	chr5	177431317	177431817	0.984058997	0.004796905
09_B_Naive	chr16	12010638	12011138	1.514427226	0.004804711
09_B_Naive	chr2	136009558	136010058	2.739192842	0.004806044
09_B_Naive	chr4	140774440	140774940	2.903916802	0.004806044
09_B_Naive	chr2	213015712	213016212	0.902257655	0.004806156
09_B_Naive	chr8	38644738	38645238	1.612098608	0.004806509
09_B_Naive	chr1	157700126	157700626	1.489534005	0.004807051
09_B_Naive	chr10	61903849	61904349	1.523534277	0.004808181
09_B_Naive	chr4	8206043	8206543	1.964397895	0.004813392
09_B_Naive	chr17	79942733	79943233	1.640936284	0.00481387
09_B_Naive	chr1	226749427	226749927	2.025019172	0.004816018
09_B_Naive	chr19	4977350	4977850	2.575221751	0.004816018
09_B_Naive	chr3	39121563	39122063	2.35573138	0.004816018
09_B_Naive	chr4	123396501	123397001	0.858457802	0.004816018
09_B_Naive	chr7	47819268	47819768	2.707161498	0.004816018
09_B_Naive	chr7	140870451	140870951	2.283109244	0.004816018
09_B_Naive	chr1	87872637	87873137	0.92456709	0.004817918
09_B_Naive	chr6	14119727	14120227	1.926675421	0.004817918
09_B_Naive	chr8	65829795	65830295	0.591202059	0.004817918
09_B_Naive	chr11	6605986	6606486	2.035079132	0.004822207
09_B_Naive	chr12	103442774	103443274	2.378833258	0.004828297
09_B_Naive	chr22	22166490	22166990	2.543054349	0.004829327
09_B_Naive	chr4	144634907	144635407	1.80865011	0.004829327
09_B_Naive	chr15	84690291	84690791	2.817925919	0.004830575
09_B_Naive	chr12	56126658	56127158	0.791729571	0.00483295
09_B_Naive	chr7	150365911	150366411	0.831459542	0.004836639
09_B_Naive	chr9	19441688	19442188	1.547535925	0.00483875
09_B_Naive	chr16	17305620	17306120	2.304250105	0.004843224
09_B_Naive	chr3	151266388	151266888	2.653281671	0.00484354
09_B_Naive	chr4	108543292	108543792	2.673746958	0.00484354
09_B_Naive	chr2	74037482	74037982	1.361685723	0.004844208
09_B_Naive	chr20	57681148	57681648	0.677035898	0.004844208
09_B_Naive	chr4	163664282	163664782	1.034349896	0.004845521
09_B_Naive	chr10	96306451	96306951	0.920849462	0.004846335
09_B_Naive	chr11	70436988	70437488	1.661921598	0.004850736
09_B_Naive	chr11	83140985	83141485	2.522587419	0.004850736
09_B_Naive	chr2	64657359	64657859	1.227459446	0.004850736
09_B_Naive	chr11	58999265	58999765	1.835169218	0.004854068
09_B_Naive	chr11	111399295	111399795	2.676766593	0.004854598
09_B_Naive	chr5	57207175	57207675	2.398050182	0.004854598
09_B_Naive	chr7	94351653	94352153	2.56207297	0.004854598
09_B_Naive	chr3	45992088	45992588	2.580841921	0.004863045
09_B_Naive	chr13	49642933	49643433	1.409897491	0.004864837
09_B_Naive	chr16	56421243	56421743	1.300123563	0.004864837
09_B_Naive	chr1	200153256	200153756	2.16975185	0.004865855
09_B_Naive	chr12	40232638	40233138	2.603369269	0.004865855
09_B_Naive	chr18	3660655	3661155	1.012925144	0.004865855
09_B_Naive	chr19	7328589	7329089	2.358653902	0.004865855
09_B_Naive	chr4	143337152	143337652	1.013594329	0.004865855
09_B_Naive	chr7	13055918	13056418	1.936459712	0.004865855
09_B_Naive	chr1	167709829	167710329	2.090554328	0.004872443
09_B_Naive	chr19	12729983	12730483	1.194503026	0.004872443
09_B_Naive	chr6	167091049	167091549	0.711018433	0.004872512
09_B_Naive	chr6	156850288	156850788	1.661773506	0.004877727
09_B_Naive	chr13	28355679	28356179	1.566324989	0.004889901
09_B_Naive	chr12	118329627	118330127	1.537031368	0.004892772
09_B_Naive	chr5	139653561	139654061	2.088005231	0.004892772
09_B_Naive	chr20	2390924	2391424	2.280019181	0.004896476
09_B_Naive	chr1	9850780	9851280	2.405444371	0.004902185
09_B_Naive	chr1	38476034	38476534	2.386493663	0.004902185
09_B_Naive	chr14	20719626	20720126	2.122089122	0.004902185
09_B_Naive	chr7	35681566	35682066	2.210561068	0.004902185
09_B_Naive	chr8	100907264	100907764	1.067934239	0.004902185
09_B_Naive	chr2	224522953	224523453	2.168326883	0.004904888
09_B_Naive	chr4	163495858	163496358	1.364898377	0.004904888
09_B_Naive	chr9	109969031	109969531	2.678322011	0.004904888
09_B_Naive	chr9	6068838	6069338	0.844850432	0.004911732
09_B_Naive	chr1	205668995	205669495	1.141653714	0.004914485
09_B_Naive	chr17	42198822	42199322	1.381685771	0.00491778
09_B_Naive	chr1	242784573	242785073	1.360499631	0.004917824
09_B_Naive	chr13	98487482	98487982	1.77047181	0.004917824
09_B_Naive	chr19	35316565	35317065	1.681268758	0.004917824
09_B_Naive	chr3	19342357	19342857	2.395714162	0.004917824
09_B_Naive	chr6	53265145	53265645	1.974539468	0.004917824
09_B_Naive	chr6	137121294	137121794	1.703671788	0.004917824
09_B_Naive	chr9	127999438	127999938	2.792001582	0.004917824
09_B_Naive	chr14	22794511	22795011	0.576819081	0.004918745
09_B_Naive	chr14	95437659	95438159	0.840738528	0.004918745
09_B_Naive	chr12	50110735	50111235	1.154360531	0.004920243
09_B_Naive	chr8	37581266	37581766	1.399380127	0.004920366
09_B_Naive	chr15	85540344	85540844	2.675380772	0.004925682
09_B_Naive	chr2	45805331	45805831	2.524021209	0.004925682
09_B_Naive	chr2	213066086	213066586	2.722082464	0.004925682
09_B_Naive	chr20	1845462	1845962	2.247506801	0.004925682
09_B_Naive	chr12	823253	823753	0.708658594	0.00492865
09_B_Naive	chr14	62062573	62063073	1.894182294	0.00492865
09_B_Naive	chr2	231316333	231316833	2.330756466	0.00492865
09_B_Naive	chr20	37789348	37789848	2.397327868	0.00492865
09_B_Naive	chr22	22745602	22746102	1.304083527	0.00492865
09_B_Naive	chr17	17045210	17045710	0.652105496	0.004928748
09_B_Naive	chr16	85308882	85309382	1.057915166	0.004929375
09_B_Naive	chr7	2019261	2019761	1.230603175	0.004936932
09_B_Naive	chr16	10553140	10553640	1.287616673	0.004940289
09_B_Naive	chr13	23810787	23811287	1.968231161	0.004940389
09_B_Naive	chr8	128204760	128205260	1.395865215	0.004940389
09_B_Naive	chr14	50647247	50647747	1.704119484	0.004941923
09_B_Naive	chr20	4946985	4947485	3.084586448	0.004942538
09_B_Naive	chr15	94231994	94232494	0.884036386	0.004947779
09_B_Naive	chr8	124641887	124642387	0.753687102	0.004947779
09_B_Naive	chr3	57068446	57068946	1.020306327	0.004950607
09_B_Naive	chr7	47574613	47575113	1.238700677	0.004950708
09_B_Naive	chr2	136246129	136246629	1.270992415	0.004955269
09_B_Naive	chr14	92577312	92577812	2.145072051	0.004955674
09_B_Naive	chr18	361280	361780	2.916773676	0.004956463
09_B_Naive	chrX	113784701	113785201	2.28236497	0.004956463
09_B_Naive	chr18	26215527	26216027	1.151261163	0.004960511
09_B_Naive	chr11	111367690	111368190	1.905040065	0.004962589
09_B_Naive	chr12	10721115	10721615	1.406984482	0.004964068
09_B_Naive	chr6	32952258	32952758	1.491724384	0.004964068
09_B_Naive	chr9	99167676	99168176	2.671368595	0.004964068
09_B_Naive	chr16	84656490	84656990	1.411647603	0.004969895
09_B_Naive	chr6	14066761	14067261	1.410089565	0.004969895
09_B_Naive	chr1	94792403	94792903	1.232826195	0.00497178
09_B_Naive	chr18	55588292	55588792	0.869283813	0.004975436
09_B_Naive	chr2	127619719	127620219	2.308058763	0.004975609
09_B_Naive	chr1	84078450	84078950	1.494126626	0.004976163
09_B_Naive	chr2	106160830	106161330	1.141326638	0.004978901
09_B_Naive	chr16	11783402	11783902	0.818176228	0.004980119
09_B_Naive	chr12	79689538	79690038	1.56463618	0.004984797
09_B_Naive	chr15	41695923	41696423	1.846681902	0.004986195
09_B_Naive	chr13	41007282	41007782	0.438441611	0.004987231
09_B_Naive	chr2	60842873	60843373	1.813943688	0.004987516
09_B_Naive	chrX	20418362	20418862	1.626925118	0.004989284
09_B_Naive	chr6	3356158	3356658	0.845953711	0.00499393
09_B_Naive	chr19	37778946	37779446	0.855190675	0.004998151
09_B_Naive	chr2	157410841	157411341	1.875994226	0.004999021
09_B_Naive	chr15	41928574	41929074	1.22036558	0.004999197
09_B_Naive	chr22	41927958	41928458	2.106231147	0.004999197
09_B_Naive	chr9	35641367	35641867	2.78169114	0.004999197
09_B_Naive	chrX	56067648	56068148	2.224999418	0.004999197
09_B_Naive	chr2	70143109	70143609	0.953386534	0.004999456
09_B_Naive	chr4	86961580	86962080	1.77151339	0.004999456
09_B_Naive	chr12	122895251	122895751	1.4648363	0.005003907
09_B_Naive	chr6	2946360	2946860	2.12143661	0.005009131
09_B_Naive	chr16	23957272	23957772	2.210967029	0.005012308
09_B_Naive	chr22	17595272	17595772	2.087475055	0.005012308
09_B_Naive	chr17	45407820	45408320	1.934873675	0.005024708
09_B_Naive	chr6	30736152	30736652	1.868008166	0.005026305
09_B_Naive	chr1	227785362	227785862	1.438678601	0.005032418
09_B_Naive	chr11	71383393	71383893	1.060369549	0.005034209
09_B_Naive	chr17	17734785	17735285	1.744275647	0.005037638
09_B_Naive	chr14	96517546	96518046	1.718713076	0.005037943
09_B_Naive	chr19	54622362	54622862	2.191047362	0.005039198
09_B_Naive	chr3	71530825	71531325	2.287578629	0.005039198
09_B_Naive	chr6	125357457	125357957	1.964401897	0.005039198
09_B_Naive	chrX	30812319	30812819	0.782334274	0.005039198
09_B_Naive	chr1	147204023	147204523	1.364674878	0.005041581
09_B_Naive	chr9	80231796	80232296	1.619109789	0.005043117
09_B_Naive	chr11	44608496	44608996	1.90269034	0.005049743
09_B_Naive	chr12	53754545	53755045	0.912660717	0.005049743
09_B_Naive	chr17	44628372	44628872	1.130759362	0.005049743
09_B_Naive	chr14	68341838	68342338	2.14149673	0.005051551
09_B_Naive	chr7	151027286	151027786	1.562086482	0.005052694
09_B_Naive	chr2	36357835	36358335	1.186015859	0.005052746
09_B_Naive	chr5	126868795	126869295	2.49130451	0.005052746
09_B_Naive	chr2	237676907	237677407	1.415356829	0.005062243
09_B_Naive	chr6	130116242	130116742	1.476296151	0.005062733
09_B_Naive	chr1	11375658	11376158	1.979565614	0.005066223
09_B_Naive	chr13	77360000	77360500	1.667145325	0.005066223
09_B_Naive	chr9	37163245	37163745	1.641146933	0.005066223
09_B_Naive	chr10	5645334	5645834	1.944235492	0.005071765
09_B_Naive	chr14	77123613	77124113	1.822084929	0.005071765
09_B_Naive	chr6	148995926	148996426	1.132251917	0.005079787
09_B_Naive	chr8	109595243	109595743	1.880553825	0.005079787
09_B_Naive	chr1	32263627	32264127	1.230993626	0.005082206
09_B_Naive	chr3	32516309	32516809	1.104654624	0.005082206
09_B_Naive	chr3	151275042	151275542	1.646200338	0.005082206
09_B_Naive	chr1	218351493	218351993	1.203267512	0.005087637
09_B_Naive	chr9	37029181	37029681	1.664787389	0.005087947
09_B_Naive	chr12	30847136	30847636	2.451477492	0.005093384
09_B_Naive	chr3	18295183	18295683	0.407419246	0.005093384
09_B_Naive	chrX	46710900	46711400	1.01595129	0.005093384
09_B_Naive	chr12	128840782	128841282	0.952423057	0.005097681
09_B_Naive	chr6	36740415	36740915	0.820885423	0.005107304
09_B_Naive	chr7	24835338	24835838	1.771380796	0.005107304
09_B_Naive	chr8	41622333	41622833	0.711023271	0.005107304
09_B_Naive	chr9	137760454	137760954	1.48102069	0.005107304
09_B_Naive	chr1	107842236	107842736	1.990288678	0.005107819
09_B_Naive	chr3	186519068	186519568	0.938046226	0.005107819
09_B_Naive	chr5	95808658	95809158	0.819961988	0.005107819
09_B_Naive	chr1	62800221	62800721	1.22587785	0.005115701
09_B_Naive	chr17	67855786	67856286	0.989463609	0.005118231
09_B_Naive	chr17	47230912	47231412	1.735628112	0.005120683
09_B_Naive	chr6	150409631	150410131	0.731925315	0.005120683
09_B_Naive	chr9	90923788	90924288	2.380716554	0.005120683
09_B_Naive	chr1	20123664	20124164	1.857846105	0.005123872
09_B_Naive	chr15	59413543	59414043	0.931285895	0.00512729
09_B_Naive	chr9	27572599	27573099	0.768464064	0.005130234
09_B_Naive	chr3	197712182	197712682	0.687243883	0.00513406
09_B_Naive	chr1	160664652	160665152	1.415438034	0.005135759
09_B_Naive	chr12	7995228	7995728	0.871891875	0.005136168
09_B_Naive	chr13	26785243	26785743	1.016589934	0.005136917
09_B_Naive	chr15	74007762	74008262	1.401183047	0.00513826
09_B_Naive	chr2	178962804	178963304	1.623563132	0.005140467
09_B_Naive	chr2	165743388	165743888	1.57787406	0.005144254
09_B_Naive	chr10	60943253	60943753	1.579909176	0.005152591
09_B_Naive	chr3	129017059	129017559	0.684024672	0.005152736
09_B_Naive	chr14	49173702	49174202	2.354200769	0.005153966
09_B_Naive	chr3	108596981	108597481	1.825300403	0.005153966
09_B_Naive	chr19	46717557	46718057	0.792162072	0.005156311
09_B_Naive	chr20	58970085	58970585	2.196760725	0.00516305
09_B_Naive	chr13	66994147	66994647	1.652221609	0.005163999
09_B_Naive	chr17	21062110	21062610	2.237856688	0.005165059
09_B_Naive	chr7	44100976	44101476	1.664746839	0.005166917
09_B_Naive	chr11	59009620	59010120	1.791618865	0.00516967
09_B_Naive	chr16	83842944	83843444	0.824235477	0.005170478
09_B_Naive	chr12	682482	682982	1.44804277	0.00517537
09_B_Naive	chr12	7658241	7658741	1.575631073	0.005176565
09_B_Naive	chr6	45818629	45819129	2.277583472	0.005176565
09_B_Naive	chr6	88238020	88238520	2.093918732	0.005176565
09_B_Naive	chr19	44654286	44654786	1.143757428	0.005183499
09_B_Naive	chr22	23820701	23821201	2.402920103	0.005188676
09_B_Naive	chr6	137279220	137279720	1.501729692	0.005191574
09_B_Naive	chr7	74617416	74617916	1.188911389	0.005191574
09_B_Naive	chr11	95108185	95108685	1.903123224	0.005193787
09_B_Naive	chr7	121314201	121314701	1.695392302	0.005193787
09_B_Naive	chr1	92785528	92786028	0.566094709	0.005196703
09_B_Naive	chr3	49415810	49416310	0.927494265	0.005198418
09_B_Naive	chr17	42554539	42555039	0.67587042	0.005198473
09_B_Naive	chr11	67368521	67369021	0.60677716	0.005206617
09_B_Naive	chr1	93904177	93904677	2.348639298	0.00520721
09_B_Naive	chr10	30467925	30468425	1.49321033	0.005213211
09_B_Naive	chr3	111603637	111604137	1.924092886	0.005223851
09_B_Naive	chr4	16228520	16229020	1.391309105	0.005223851
09_B_Naive	chr12	14290901	14291401	2.217051577	0.005226553
09_B_Naive	chr14	95319742	95320242	0.992795788	0.005228305
09_B_Naive	chr12	53200596	53201096	0.877088994	0.00523317
09_B_Naive	chr21	44297582	44298082	1.425456195	0.005235346
09_B_Naive	chr6	139027686	139028186	1.88863934	0.005248384
09_B_Naive	chr10	95697371	95697871	1.109689404	0.005249797
09_B_Naive	chr6	106735079	106735579	1.745304715	0.005250539
09_B_Naive	chr2	196291999	196292499	2.607171173	0.00526102
09_B_Naive	chr1	12473139	12473639	0.766325602	0.005271386
09_B_Naive	chr14	60753757	60754257	0.757634436	0.005283621
09_B_Naive	chr8	22848211	22848711	1.232416311	0.005287892
09_B_Naive	chr4	11341549	11342049	1.744696214	0.005297476
09_B_Naive	chr17	81517096	81517596	1.693402883	0.005297786
09_B_Naive	chr9	99244881	99245381	1.559585596	0.005298435
09_B_Naive	chr10	132397567	132398067	1.028454212	0.005300918
09_B_Naive	chr21	35050555	35051055	1.619958036	0.005301564
09_B_Naive	chr4	43608034	43608534	2.062505766	0.005311937
09_B_Naive	chr5	50665641	50666141	0.793238176	0.005311937
09_B_Naive	chr15	90852730	90853230	0.568173462	0.005324741
09_B_Naive	chr6	159080061	159080561	1.398813811	0.00532503
09_B_Naive	chr7	98133070	98133570	1.256514579	0.005331115
09_B_Naive	chr10	102002389	102002889	1.495535499	0.005331475
09_B_Naive	chr9	100079220	100079720	0.541096479	0.005337884
09_B_Naive	chr4	78644648	78645148	1.46820594	0.005346968
09_B_Naive	chr1	109213614	109214114	0.838438182	0.005347124
09_B_Naive	chr3	149146380	149146880	0.646363888	0.005356403
09_B_Naive	chr17	82434157	82434657	1.424443286	0.005362563
09_B_Naive	chr7	67128477	67128977	0.768187181	0.005369711
09_B_Naive	chr7	127417277	127417777	2.497449405	0.005374382
09_B_Naive	chr4	16225109	16225609	1.906858532	0.005379322
09_B_Naive	chr12	87280303	87280803	1.410335912	0.005387041
09_B_Naive	chr1	158115057	158115557	0.950082516	0.005388895
09_B_Naive	chr11	119751591	119752091	1.092087129	0.005388895
09_B_Naive	chr3	13010717	13011217	1.068461311	0.005388895
09_B_Naive	chr16	4802091	4802591	1.047442318	0.005401848
09_B_Naive	chr12	122871704	122872204	1.193223694	0.005404478
09_B_Naive	chr14	68282657	68283157	1.523900526	0.005406846
09_B_Naive	chr3	108102400	108102900	2.508513838	0.005406846
09_B_Naive	chr12	32139649	32140149	1.3499448	0.00541368
09_B_Naive	chr9	6703728	6704228	0.702228163	0.005422785
09_B_Naive	chr13	49540426	49540926	2.29108316	0.005425589
09_B_Naive	chr10	124619911	124620411	0.837975391	0.005435924
09_B_Naive	chr12	121983428	121983928	1.462817291	0.005435924
09_B_Naive	chr6	15254333	15254833	0.53205826	0.00544133
09_B_Naive	chr10	96666694	96667194	1.885180992	0.005446946
09_B_Naive	chr1	84700038	84700538	2.426282951	0.005448142
09_B_Naive	chr3	113824969	113825469	0.976725675	0.005448142
09_B_Naive	chr14	104924599	104925099	0.57559858	0.005454594
09_B_Naive	chr20	4813609	4814109	0.340089267	0.005456223
09_B_Naive	chr2	60872570	60873070	1.079663372	0.005465686
09_B_Naive	chr17	49747057	49747557	0.933853373	0.005467594
09_B_Naive	chr12	49753766	49754266	1.580350114	0.005474953
09_B_Naive	chr17	3910615	3911115	0.816069188	0.005479465
09_B_Naive	chr18	54247045	54247545	1.619422929	0.005480596
09_B_Naive	chr4	82415963	82416463	1.54846859	0.005485565
09_B_Naive	chr4	1267653	1268153	0.535799633	0.005488715
09_B_Naive	chr12	57110403	57110903	0.840853515	0.005495878
09_B_Naive	chr3	125351025	125351525	1.374812019	0.005498496
09_B_Naive	chr6	14877066	14877566	0.979556603	0.00550642
09_B_Naive	chr14	22568527	22569027	2.175522382	0.005514048
09_B_Naive	chr2	230614866	230615366	0.753792518	0.005515037
09_B_Naive	chr13	30394766	30395266	0.511040113	0.005521988
09_B_Naive	chr14	20333103	20333603	0.703845988	0.00552282
09_B_Naive	chr19	15326777	15327277	1.091361398	0.005533366
09_B_Naive	chr5	39151688	39152188	2.123882815	0.005536866
09_B_Naive	chr17	17757402	17757902	1.30793847	0.00554711
09_B_Naive	chr12	12356294	12356794	1.293253811	0.005549295
09_B_Naive	chr12	45669040	45669540	1.524858679	0.005551208
09_B_Naive	chr19	35742243	35742743	0.720717955	0.005552058
09_B_Naive	chr4	11471551	11472051	0.999512322	0.005552358
09_B_Naive	chr10	23521730	23522230	2.003660875	0.005561129
09_B_Naive	chr22	31286239	31286739	0.729411616	0.005566063
09_B_Naive	chr19	37251558	37252058	0.956498453	0.005567119
09_B_Naive	chr3	133927415	133927915	1.474580827	0.00557245
09_B_Naive	chr16	27383826	27384326	0.854201224	0.005574576
09_B_Naive	chr14	91494606	91495106	0.539137284	0.005580277
09_B_Naive	chr11	118914363	118914863	0.961997163	0.005595273
09_B_Naive	chr16	10765799	10766299	0.334214528	0.005599586
09_B_Naive	chr12	13101749	13102249	1.147507459	0.005606693
09_B_Naive	chr12	1616403	1616903	1.653038948	0.005608254
09_B_Naive	chr2	229856366	229856866	2.500794081	0.005608627
09_B_Naive	chr9	93094662	93095162	1.2391284	0.005608627
09_B_Naive	chr7	24842889	24843389	1.232621218	0.005610597
09_B_Naive	chr6	33076232	33076732	1.33067056	0.005619653
09_B_Naive	chr16	81805186	81805686	2.399907348	0.005621531
09_B_Naive	chr7	100366593	100367093	0.978175008	0.00563246
09_B_Naive	chr5	77852910	77853410	1.21533921	0.005656183
09_B_Naive	chr8	38899616	38900116	1.837094996	0.00565668
09_B_Naive	chr1	108079570	108080070	1.339197103	0.005662685
09_B_Naive	chr21	25240915	25241415	4.18760221	0.005662685
09_B_Naive	chr4	85566492	85566992	3.864130046	0.005662685
09_B_Naive	chr5	133936525	133937025	3.568243871	0.005662685
09_B_Naive	chr7	112876827	112877327	4.690253812	0.005662685
09_B_Naive	chr2	70767197	70767697	2.417324113	0.005664816
09_B_Naive	chr6	119355119	119355619	2.028304778	0.005668
09_B_Naive	chr13	40452156	40452656	3.82613775	0.005673301
09_B_Naive	chr14	105926751	105927251	4.7673254	0.005673301
09_B_Naive	chr2	213171081	213171581	4.087240377	0.005673301
09_B_Naive	chr4	2279595	2280095	4.823836903	0.005673301
09_B_Naive	chr10	11604704	11605204	1.370045692	0.005682323
09_B_Naive	chr19	50418664	50419164	1.263638431	0.005682323
09_B_Naive	chr2	171406095	171406595	1.476997661	0.005682323
09_B_Naive	chr9	131678432	131678932	1.101527468	0.005684666
09_B_Naive	chr10	74662610	74663110	4.747047675	0.005687424
09_B_Naive	chr17	1476393	1476893	4.011310087	0.005687424
09_B_Naive	chr4	163666494	163666994	1.8059718	0.005693409
09_B_Naive	chr17	77323647	77324147	2.309488228	0.00569729
09_B_Naive	chr20	37004994	37005494	1.314276802	0.005698216
09_B_Naive	chr3	24495466	24495966	1.725316471	0.005699062
09_B_Naive	chr7	92674416	92674916	4.124592389	0.005699062
09_B_Naive	chr7	112866348	112866848	4.051750894	0.005699062
09_B_Naive	chr8	6798176	6798676	3.549967872	0.005699062
09_B_Naive	chr9	37203819	37204319	3.323414092	0.005699062
09_B_Naive	chr9	37371932	37372432	1.624863604	0.005699062
09_B_Naive	chr4	123564727	123565227	0.381691395	0.005702865
09_B_Naive	chr17	7337612	7338112	0.823199639	0.00570679
09_B_Naive	chr2	237674164	237674664	2.445177949	0.005708155
09_B_Naive	chr12	132771373	132771873	0.254512915	0.005714417
09_B_Naive	chr17	64457144	64457644	3.565323212	0.005714845
09_B_Naive	chr22	22901402	22901902	3.219635051	0.005714845
09_B_Naive	chr4	101265759	101266259	4.125821941	0.005714845
09_B_Naive	chr6	90218891	90219391	0.904068897	0.005714845
09_B_Naive	chr22	39351542	39352042	2.134408315	0.005724171
09_B_Naive	chr12	122404968	122405468	1.505896547	0.00572859
09_B_Naive	chr13	28657919	28658419	1.48948264	0.0057293
09_B_Naive	chr18	55316409	55316909	3.593826481	0.00573099
09_B_Naive	chr19	18107570	18108070	0.958978374	0.00573099
09_B_Naive	chr6	132491871	132492371	3.596721027	0.00573099
09_B_Naive	chr6	150643038	150643538	3.615088906	0.00573099
09_B_Naive	chr7	7568962	7569462	0.402891078	0.00573099
09_B_Naive	chrX	119618360	119618860	1.620236105	0.00573099
09_B_Naive	chr11	58573691	58574191	0.79810362	0.005735997
09_B_Naive	chr10	95730163	95730663	2.096245622	0.005736984
09_B_Naive	chr5	139094421	139094921	2.354314952	0.005743848
09_B_Naive	chr6	159134663	159135163	0.895918137	0.005745179
09_B_Naive	chr10	4108634	4109134	3.290715433	0.005746864
09_B_Naive	chr11	58535443	58535943	3.081967387	0.005746864
09_B_Naive	chr21	36260448	36260948	1.050826335	0.005746864
09_B_Naive	chr8	18740955	18741455	2.961773476	0.005746864
09_B_Naive	chr14	106848262	106848762	1.651556381	0.005747448
09_B_Naive	chr2	96802149	96802649	2.666669254	0.005751337
09_B_Naive	chr15	63599271	63599771	0.979842719	0.00575739
09_B_Naive	chr12	76554402	76554902	1.127694174	0.005760312
09_B_Naive	chr1	112842527	112843027	3.101387312	0.005763103
09_B_Naive	chr20	15930236	15930736	3.042626473	0.005763103
09_B_Naive	chr6	119978219	119978719	3.6656999	0.005763103
09_B_Naive	chr17	30809395	30809895	0.518777094	0.005769649
09_B_Naive	chr10	72135301	72135801	2.673633708	0.005771722
09_B_Naive	chr5	112529457	112529957	1.595069193	0.005772838
09_B_Naive	chr15	57591636	57592136	1.760083559	0.005775922
09_B_Naive	chr1	212796882	212797382	4.213053623	0.00577907
09_B_Naive	chr2	87994325	87994825	2.788611428	0.00577907
09_B_Naive	chr6	160070382	160070882	3.270455891	0.00577907
09_B_Naive	chr8	59963286	59963786	3.27571037	0.00577907
09_B_Naive	chr1	107449679	107450179	2.946367954	0.005795083
09_B_Naive	chr11	75836401	75836901	2.21846331	0.005795083
09_B_Naive	chr18	46877120	46877620	2.946593685	0.005795083
09_B_Naive	chr18	63223780	63224280	3.798711262	0.005795083
09_B_Naive	chr2	12728221	12728721	0.787979521	0.005795083
09_B_Naive	chr7	47149904	47150404	2.884651706	0.005795083
09_B_Naive	chr6	144654141	144654641	1.282723715	0.005801533
09_B_Naive	chr9	68641073	68641573	0.647436176	0.005811815
09_B_Naive	chr22	22170319	22170819	2.692437956	0.005812739
09_B_Naive	chr22	33577114	33577614	3.424321343	0.005812739
09_B_Naive	chr9	22197610	22198110	3.344308501	0.005812739
09_B_Naive	chrX	100600699	100601199	3.241730635	0.005812739
09_B_Naive	chr8	124480178	124480678	2.109811458	0.005819736
09_B_Naive	chr13	43049469	43049969	1.645964647	0.005827619
09_B_Naive	chr11	14358008	14358508	0.989056631	0.005828083
09_B_Naive	chr20	46132540	46133040	2.010776961	0.00582819
09_B_Naive	chr9	81664774	81665274	2.073500663	0.00582819
09_B_Naive	chr1	27479312	27479812	2.522277142	0.005831087
09_B_Naive	chr4	140791445	140791945	2.926537917	0.005831087
09_B_Naive	chr6	156027174	156027674	2.838886692	0.005831087
09_B_Naive	chr2	190359762	190360262	0.862465078	0.005840347
09_B_Naive	chr16	29335366	29335866	0.941455727	0.005840532
09_B_Naive	chr6	108558824	108559324	0.415477802	0.005844464
09_B_Naive	chr14	52723489	52723989	2.602342808	0.005847245
09_B_Naive	chr3	19396359	19396859	2.723465292	0.005847245
09_B_Naive	chr1	244945121	244945621	1.121805064	0.005847565
09_B_Naive	chr1	112713915	112714415	0.695267742	0.005857249
09_B_Naive	chr18	13613054	13613554	1.642313444	0.005862656
09_B_Naive	chr11	9720593	9721093	2.605297077	0.00586345
09_B_Naive	chr12	123132479	123132979	2.388263977	0.00586345
09_B_Naive	chr14	95625669	95626169	2.62340398	0.00586345
09_B_Naive	chr2	230601527	230602027	2.433111733	0.00586345
09_B_Naive	chr3	113626744	113627244	0.555345498	0.00586345
09_B_Naive	chr5	126992469	126992969	2.373474457	0.00586345
09_B_Naive	chr7	106736464	106736964	0.694296213	0.005864874
09_B_Naive	chr7	33107265	33107765	1.126088913	0.005865148
09_B_Naive	chr17	57666194	57666694	2.351080708	0.005866276
09_B_Naive	chr6	42136363	42136863	0.560472548	0.005868177
09_B_Naive	chr10	95230897	95231397	2.042110032	0.005878415
09_B_Naive	chr2	233409586	233410086	1.652237405	0.005878415
09_B_Naive	chr3	19488867	19489367	2.452424255	0.005878415
09_B_Naive	chr6	15551107	15551607	2.270059189	0.005878415
09_B_Naive	chr6	53242748	53243248	1.846460466	0.005878415
09_B_Naive	chr6	169618404	169618904	2.244717538	0.005878415
09_B_Naive	chr9	37249841	37250341	2.021164786	0.005878415
09_B_Naive	chr2	30336986	30337486	0.572275956	0.005879735
09_B_Naive	chr6	32949913	32950413	2.061642249	0.005879735
09_B_Naive	chr17	49328396	49328896	0.842397264	0.005886117
09_B_Naive	chr5	88833282	88833782	1.329723725	0.005886433
09_B_Naive	chr1	107829932	107830432	0.675209679	0.005890205
09_B_Naive	chr10	96293207	96293707	1.087435791	0.005890205
09_B_Naive	chr11	64990523	64991023	1.540318962	0.005890205
09_B_Naive	chr15	44710104	44710604	1.00226168	0.005890205
09_B_Naive	chr5	990785	991285	1.050725942	0.005890205
09_B_Naive	chr3	31985803	31986303	2.643557756	0.00589483
09_B_Naive	chr6	130525370	130525870	2.490967719	0.00589483
09_B_Naive	chr2	64861594	64862094	1.560844214	0.005902167
09_B_Naive	chr3	66472792	66473292	1.780895899	0.005902167
09_B_Naive	chr2	8477744	8478244	1.629644351	0.005912815
09_B_Naive	chr7	39978614	39979114	0.909687034	0.005927337
09_B_Naive	chr12	110456498	110456998	1.027455196	0.005928592
09_B_Naive	chr3	143924467	143924967	2.48166015	0.005928592
09_B_Naive	chr4	76061913	76062413	1.784684408	0.005941681
09_B_Naive	chr7	44073964	44074464	0.817149542	0.005946559
09_B_Naive	chrX	79138821	79139321	1.141665008	0.005949635
09_B_Naive	chr6	32667084	32667584	1.81433589	0.005970522
09_B_Naive	chr12	24742321	24742821	1.130085329	0.005972792
09_B_Naive	chr7	7157097	7157597	1.211462405	0.005972792
09_B_Naive	chr11	44350926	44351426	1.985160543	0.005979564
09_B_Naive	chr17	47161949	47162449	1.301479063	0.005981114
09_B_Naive	chr19	4863751	4864251	1.870934532	0.005984112
09_B_Naive	chr4	16205266	16205766	1.465995975	0.005985139
09_B_Naive	chr12	109994648	109995148	1.166326917	0.005988452
09_B_Naive	chr2	233404195	233404695	1.548905552	0.005997066
09_B_Naive	chr1	160579233	160579733	0.331459997	0.006009343
09_B_Naive	chr12	49667274	49667774	1.758097754	0.006013015
09_B_Naive	chr6	88612579	88613079	1.352996715	0.006013015
09_B_Naive	chr14	20782210	20782710	1.301811068	0.006014757
09_B_Naive	chr13	40388615	40389115	1.212080167	0.006025069
09_B_Naive	chr11	78420620	78421120	1.137123274	0.006025823
09_B_Naive	chr2	156400874	156401374	1.353394698	0.006025888
09_B_Naive	chr19	14375733	14376233	1.064034859	0.006028528
09_B_Naive	chr4	152552142	152552642	1.594136933	0.006048235
09_B_Naive	chr19	43638529	43639029	1.328275151	0.00605711
09_B_Naive	chr3	150760612	150761112	1.012913228	0.006057599
09_B_Naive	chr5	87081448	87081948	1.420891987	0.006060758
09_B_Naive	chr6	32623647	32624147	0.904787969	0.006066607
09_B_Naive	chr11	536474	536974	1.105938947	0.006066764
09_B_Naive	chr12	110606133	110606633	1.887019294	0.006070882
09_B_Naive	chr15	85707154	85707654	1.000897768	0.006074571
09_B_Naive	chr16	25018928	25019428	0.86433761	0.006077216
09_B_Naive	chr21	17783468	17783968	0.404662105	0.006078526
09_B_Naive	chr10	101903808	101904308	0.281477282	0.00608914
09_B_Naive	chr15	70099950	70100450	1.328614547	0.006090626
09_B_Naive	chr1	244075350	244075850	1.059821127	0.006100175
09_B_Naive	chr14	24231480	24231980	1.795310775	0.006104948
09_B_Naive	chr4	25866340	25866840	2.477217131	0.006104948
09_B_Naive	chr14	92507316	92507816	0.746212001	0.006111322
09_B_Naive	chr1	207496145	207496645	1.068400275	0.006120649
09_B_Naive	chr2	138475310	138475810	1.193822122	0.006123102
09_B_Naive	chr5	163907755	163908255	1.034171343	0.006126125
09_B_Naive	chr10	132580141	132580641	2.375796152	0.006135049
09_B_Naive	chr12	108905691	108906191	1.668380078	0.006139917
09_B_Naive	chr15	68055329	68055829	1.081374161	0.006140825
09_B_Naive	chr10	62735833	62736333	1.534637508	0.006151805
09_B_Naive	chr6	41724114	41724614	1.054783068	0.006151805
09_B_Naive	chr8	127993082	127993582	1.165035948	0.006151947
09_B_Naive	chr7	47715167	47715667	1.308272052	0.00615748
09_B_Naive	chr4	40550846	40551346	1.326629452	0.006164757
09_B_Naive	chr17	6575191	6575691	1.63001051	0.006165017
09_B_Naive	chr15	39934460	39934960	1.609841665	0.006166649
09_B_Naive	chr6	38673689	38674189	1.261174847	0.006172136
09_B_Naive	chr2	216057805	216058305	0.879842039	0.006187889
09_B_Naive	chr7	2736540	2737040	1.232958474	0.006203231
09_B_Naive	chr9	133822081	133822581	1.567101968	0.006203231
09_B_Naive	chr3	114004820	114005320	1.40042013	0.006224228
09_B_Naive	chr1	85334876	85335376	2.467149204	0.006228551
09_B_Naive	chr2	64681659	64682159	2.178601169	0.006228551
09_B_Naive	chr7	45007773	45008273	2.152917905	0.006233455
09_B_Naive	chr6	87929726	87930226	0.982683521	0.006233508
09_B_Naive	chr7	22727400	22727900	1.505650544	0.006233508
09_B_Naive	chr14	77119806	77120306	0.914387779	0.006243698
09_B_Naive	chr1	160204443	160204943	0.802098828	0.006244253
09_B_Naive	chr2	224957498	224957998	1.476763788	0.006255015
09_B_Naive	chr3	13011501	13012001	0.684904616	0.006257307
09_B_Naive	chr15	59247333	59247833	1.753580819	0.006257571
09_B_Naive	chr12	131923326	131923826	1.498915012	0.006257939
09_B_Naive	chr10	100825869	100826369	1.155029272	0.006259698
09_B_Naive	chr2	134217871	134218371	1.346984454	0.006259698
09_B_Naive	chr10	72297126	72297626	0.593063753	0.006264776
09_B_Naive	chr17	77322378	77322878	1.821971673	0.006273033
09_B_Naive	chr7	40015710	40016210	1.6438926	0.006273033
09_B_Naive	chr2	181420779	181421279	1.45662278	0.006275639
09_B_Naive	chr3	59839773	59840273	2.257772276	0.006275639
09_B_Naive	chr11	33258551	33259051	1.299497596	0.006279366
09_B_Naive	chr20	63552626	63553126	0.764760201	0.006281508
09_B_Naive	chr1	202553594	202554094	1.926363667	0.006281638
09_B_Naive	chr17	68206788	68207288	1.650828781	0.006285463
09_B_Naive	chr1	226110495	226110995	0.806622489	0.006289537
09_B_Naive	chr8	131925376	131925876	2.280766241	0.006289537
09_B_Naive	chr14	20464540	20465040	0.60548759	0.006302915
09_B_Naive	chr5	109695553	109696053	0.662953324	0.006311668
09_B_Naive	chr13	114140899	114141399	1.702838303	0.006312245
09_B_Naive	chr20	44585023	44585523	2.570810068	0.006314109
09_B_Naive	chr4	140155794	140156294	1.399727665	0.006333235
09_B_Naive	chr6	24997134	24997634	2.524103758	0.006333235
09_B_Naive	chr8	37882306	37882806	1.207882924	0.006333443
09_B_Naive	chr3	101791817	101792317	0.506960451	0.006343007
09_B_Naive	chr15	75069453	75069953	1.013616662	0.006343239
09_B_Naive	chr10	70324478	70324978	2.141417198	0.00634793
09_B_Naive	chr2	88628012	88628512	0.864624459	0.006352592
09_B_Naive	chr2	61471858	61472358	0.600740245	0.006353077
09_B_Naive	chr14	68284926	68285426	0.998128494	0.006362531
09_B_Naive	chr10	23413652	23414152	1.1161445	0.006376999
09_B_Naive	chr12	31586660	31587160	1.249274945	0.006378331
09_B_Naive	chr15	31353265	31353765	0.906064491	0.006378887
09_B_Naive	chr20	63947523	63948023	1.74936692	0.006378887
09_B_Naive	chr6	27472234	27472734	0.850908163	0.006388054
09_B_Naive	chr1	206038972	206039472	2.593547435	0.006394283
09_B_Naive	chr4	101258736	101259236	3.117119546	0.006394283
09_B_Naive	chr12	68889704	68890204	1.273429295	0.006395485
09_B_Naive	chr10	92142758	92143258	0.67580872	0.006407443
09_B_Naive	chr13	44259587	44260087	1.002169127	0.006407443
09_B_Naive	chr6	139290633	139291133	0.526725312	0.006407443
09_B_Naive	chr18	58564973	58565473	1.533096214	0.006409544
09_B_Naive	chr16	23960494	23960994	1.679128884	0.006423166
09_B_Naive	chr21	38861961	38862461	1.7090674	0.006423745
09_B_Naive	chr2	108776404	108776904	1.235923768	0.006424483
09_B_Naive	chr2	200450233	200450733	1.488935107	0.006425012
09_B_Naive	chr4	102809144	102809644	2.32354392	0.006425012
09_B_Naive	chr10	5852353	5852853	0.877695837	0.006429507
09_B_Naive	chr16	81076465	81076965	0.693315151	0.006430669
09_B_Naive	chr10	11170837	11171337	0.906029785	0.00643168
09_B_Naive	chr10	59835626	59836126	1.261882962	0.00643597
09_B_Naive	chr2	233353235	233353735	0.789025061	0.00643597
09_B_Naive	chr5	124162693	124163193	0.958058458	0.00643597
09_B_Naive	chr6	7278150	7278650	1.212715466	0.006460534
09_B_Naive	chr1	4027985	4028485	1.165825433	0.006466657
09_B_Naive	chr1	9624506	9625006	3.329194643	0.006466657
09_B_Naive	chr1	42953097	42953597	3.459788862	0.006466657
09_B_Naive	chr1	112840476	112840976	2.866621681	0.006466657
09_B_Naive	chr1	178664725	178665225	2.797160453	0.006466657
09_B_Naive	chr1	178783950	178784450	3.980173204	0.006466657
09_B_Naive	chr1	205665356	205665856	0.472751932	0.006466657
09_B_Naive	chr1	226674931	226675431	0.701415234	0.006466657
09_B_Naive	chr1	235286827	235287327	3.134399656	0.006466657
09_B_Naive	chr1	244814815	244815315	3.371783186	0.006466657
09_B_Naive	chr10	28343219	28343719	3.398549342	0.006466657
09_B_Naive	chr10	62037030	62037530	3.918327035	0.006466657
09_B_Naive	chr10	119919846	119920346	2.056218124	0.006466657
09_B_Naive	chr11	48106041	48106541	1.916863281	0.006466657
09_B_Naive	chr11	76606896	76607396	4.658020419	0.006466657
09_B_Naive	chr11	129273880	129274380	4.234174363	0.006466657
09_B_Naive	chr12	6299664	6300164	2.810689306	0.006466657
09_B_Naive	chr12	101909671	101910171	1.480757318	0.006466657
09_B_Naive	chr12	104138489	104138989	1.484919573	0.006466657
09_B_Naive	chr12	112216159	112216659	4.228329496	0.006466657
09_B_Naive	chr12	113073435	113073935	2.641811371	0.006466657
09_B_Naive	chr13	50595074	50595574	3.152217448	0.006466657
09_B_Naive	chr14	54378873	54379373	0.975839089	0.006466657
09_B_Naive	chr14	61503949	61504449	1.989195685	0.006466657
09_B_Naive	chr14	95701877	95702377	3.050789982	0.006466657
09_B_Naive	chr14	95738862	95739362	3.517664666	0.006466657
09_B_Naive	chr15	29269611	29270111	0.517558393	0.006466657
09_B_Naive	chr15	57567976	57568476	4.417239601	0.006466657
09_B_Naive	chr16	12009380	12009880	3.360523077	0.006466657
09_B_Naive	chr16	79012916	79013416	2.355122558	0.006466657
09_B_Naive	chr17	3711577	3712077	2.844899658	0.006466657
09_B_Naive	chr17	43334894	43335394	3.525444269	0.006466657
09_B_Naive	chr18	44679822	44680322	1.58776515	0.006466657
09_B_Naive	chr18	55500245	55500745	3.978175808	0.006466657
09_B_Naive	chr19	38253243	38253743	2.108672488	0.006466657
09_B_Naive	chr19	50419502	50420002	2.001368421	0.006466657
09_B_Naive	chr2	46546922	46547422	3.722263543	0.006466657
09_B_Naive	chr2	145119161	145119661	4.278561453	0.006466657
09_B_Naive	chr2	168469160	168469660	1.839072612	0.006466657
09_B_Naive	chr20	45369048	45369548	3.472143288	0.006466657
09_B_Naive	chr20	53739194	53739694	2.028331996	0.006466657
09_B_Naive	chr22	17970225	17970725	4.025834813	0.006466657
09_B_Naive	chr22	22209730	22210230	3.14037833	0.006466657
09_B_Naive	chr3	10149219	10149719	1.064154265	0.006466657
09_B_Naive	chr3	15405376	15405876	2.145103362	0.006466657
09_B_Naive	chr3	16374595	16375095	1.728867052	0.006466657
09_B_Naive	chr3	30644020	30644520	1.093054272	0.006466657
09_B_Naive	chr3	71938026	71938526	4.137006499	0.006466657
09_B_Naive	chr3	85570685	85571185	4.085016085	0.006466657
09_B_Naive	chr3	158451588	158452088	4.159917778	0.006466657
09_B_Naive	chr4	14177981	14178481	1.282843185	0.006466657
09_B_Naive	chr4	165286911	165287411	1.113626905	0.006466657
09_B_Naive	chr5	56706424	56706924	4.042960335	0.006466657
09_B_Naive	chr5	66144619	66145119	0.577603508	0.006466657
09_B_Naive	chr5	91360500	91361000	2.512252143	0.006466657
09_B_Naive	chr5	132529194	132529694	1.650668726	0.006466657
09_B_Naive	chr5	151256878	151257378	3.371090634	0.006466657
09_B_Naive	chr5	178900835	178901335	3.091010275	0.006466657
09_B_Naive	chr6	15901034	15901534	0.654570247	0.006466657
09_B_Naive	chr6	33061899	33062399	0.97591844	0.006466657
09_B_Naive	chr6	53244206	53244706	2.031621137	0.006466657
09_B_Naive	chr6	125699659	125700159	4.102380124	0.006466657
09_B_Naive	chr6	137098998	137099498	3.876206062	0.006466657
09_B_Naive	chr6	137314204	137314704	1.893894737	0.006466657
09_B_Naive	chr6	150693351	150693851	3.62163802	0.006466657
09_B_Naive	chr6	169706303	169706803	4.119601863	0.006466657
09_B_Naive	chr7	22702485	22702985	4.652118045	0.006466657
09_B_Naive	chr7	30433660	30434160	3.162842086	0.006466657
09_B_Naive	chr7	44633115	44633615	0.821133874	0.006466657
09_B_Naive	chr8	6563802	6564302	3.784571888	0.006466657
09_B_Naive	chr8	83317297	83317797	3.129157298	0.006466657
09_B_Naive	chr9	7877650	7878150	3.864708296	0.006466657
09_B_Naive	chr9	71861460	71861960	3.333263356	0.006466657
09_B_Naive	chr9	125767302	125767802	3.947993387	0.006466657
09_B_Naive	chrX	40685273	40685773	3.43722797	0.006466657
09_B_Naive	chrX	111687268	111687768	3.805548939	0.006466657
09_B_Naive	chrX	120035945	120036445	1.130547363	0.006466657
09_B_Naive	chrX	148192502	148193002	4.755684534	0.006466657
09_B_Naive	chr19	33063243	33063743	2.502290645	0.006474271
09_B_Naive	chr16	85913108	85913608	4.065034053	0.006481035
09_B_Naive	chr2	118056068	118056568	1.727092974	0.006481035
09_B_Naive	chr4	101791142	101791642	0.745946586	0.006481035
09_B_Naive	chr5	133938072	133938572	3.6752239	0.006481035
09_B_Naive	chr11	7524757	7525257	1.590329717	0.006485088
09_B_Naive	chr16	67529596	67530096	1.550021019	0.006485088
09_B_Naive	chr4	98447023	98447523	0.788767238	0.006487636
09_B_Naive	chr11	696943	697443	1.077067693	0.006488958
09_B_Naive	chr1	167719614	167720114	1.509777372	0.006491532
09_B_Naive	chr12	96045464	96045964	2.030081629	0.006491532
09_B_Naive	chr6	69789512	69790012	2.273804621	0.006497687
09_B_Naive	chr10	11255973	11256473	1.150107179	0.006505585
09_B_Naive	chr11	61353635	61354135	1.297948625	0.006505585
09_B_Naive	chr4	113588814	113589314	0.939365712	0.006505585
09_B_Naive	chr14	30690526	30691026	3.008251779	0.006519559
09_B_Naive	chr3	170349962	170350462	2.896942969	0.006519559
09_B_Naive	chr2	195580030	195580530	1.826842422	0.006520853
09_B_Naive	chr4	67549089	67549589	1.258748516	0.006520853
09_B_Naive	chr1	207322100	207322600	0.778604413	0.006525152
09_B_Naive	chr17	57603936	57604436	0.844710545	0.006529232
09_B_Naive	chr10	95820323	95820823	1.649528796	0.006536174
09_B_Naive	chr1	2584711	2585211	2.470412744	0.006539891
09_B_Naive	chr11	60280357	60280857	0.915508302	0.006558461
09_B_Naive	chr3	71034451	71034951	2.949428666	0.006560357
09_B_Naive	chr1	206034958	206035458	2.721274076	0.006566725
09_B_Naive	chr4	143390708	143391208	3.26131229	0.006579986
09_B_Naive	chr6	71510034	71510534	2.907481902	0.006579986
09_B_Naive	chr9	122040804	122041304	3.577106361	0.006579986
09_B_Naive	chr13	99229205	99229705	1.810202774	0.006590104
09_B_Naive	chr6	105876161	105876661	3.552025525	0.006590104
09_B_Naive	chr5	157431783	157432283	1.214147933	0.006594421
09_B_Naive	chr9	2044008	2044508	1.955172323	0.006596718
09_B_Naive	chr3	18425685	18426185	0.80901612	0.006609495
09_B_Naive	chr4	139419321	139419821	1.415546945	0.006609495
09_B_Naive	chr1	161185833	161186333	0.741966765	0.006611842
09_B_Naive	chr16	21362531	21363031	2.482471557	0.006611842
09_B_Naive	chr16	28909999	28910499	1.732223284	0.006611842
09_B_Naive	chr11	112051739	112052239	3.160638352	0.006617681
09_B_Naive	chr7	1934470	1934970	3.231575366	0.006617681
09_B_Naive	chr8	6559046	6559546	2.980460009	0.006617681
09_B_Naive	chr8	127136400	127136900	3.251311394	0.006617681
09_B_Naive	chr1	204962792	204963292	1.546348441	0.006624593
09_B_Naive	chr7	37310335	37310835	0.699779035	0.006628888
09_B_Naive	chr12	112353367	112353867	2.538729954	0.006634357
09_B_Naive	chr2	105731453	105731953	2.68837193	0.006634357
09_B_Naive	chr5	10561540	10562040	2.976615313	0.006634357
09_B_Naive	chr6	108884167	108884667	2.897038641	0.006634357
09_B_Naive	chr2	133950491	133950991	1.662222585	0.006639001
09_B_Naive	chr15	90553964	90554464	1.650485489	0.006640301
09_B_Naive	chr11	48107145	48107645	0.854728904	0.00664126
09_B_Naive	chr3	66472209	66472709	0.787678241	0.00664126
09_B_Naive	chr11	100681033	100681533	0.968484681	0.006644936
09_B_Naive	chr12	4566429	4566929	1.39132091	0.00664507
09_B_Naive	chr1	222730825	222731325	1.686808918	0.006650155
09_B_Naive	chr1	231844969	231845469	2.236842292	0.00665073
09_B_Naive	chr22	17343718	17344218	2.170163773	0.00665073
09_B_Naive	chr6	157560677	157561177	0.82276329	0.00665073
09_B_Naive	chr7	26294935	26295435	2.064950711	0.00665073
09_B_Naive	chr9	112035141	112035641	2.597232414	0.00665073
09_B_Naive	chr10	92688965	92689465	1.211275209	0.006659816
09_B_Naive	chr9	272658	273158	0.586056727	0.006660989
09_B_Naive	chr10	1489690	1490190	2.317487644	0.006666452
09_B_Naive	chr12	92149509	92150009	2.18827661	0.006666452
09_B_Naive	chr15	90583519	90584019	3.29121034	0.006666452
09_B_Naive	chr17	29681998	29682498	0.817626145	0.006666452
09_B_Naive	chr22	46581340	46581840	1.366574046	0.006666452
09_B_Naive	chr3	82132934	82133434	2.976833076	0.006666452
09_B_Naive	chr6	27138972	27139472	0.459095354	0.006666452
09_B_Naive	chr15	94297570	94298070	1.419074372	0.00667661
09_B_Naive	chrX	11759878	11760378	1.18201777	0.006680398
09_B_Naive	chr1	220090152	220090652	0.993261575	0.006685988
09_B_Naive	chr10	110823270	110823770	2.62201359	0.006686384
09_B_Naive	chr3	167762257	167762757	3.208989119	0.006686384
09_B_Naive	chr6	53203996	53204496	2.26486163	0.006686384
09_B_Naive	chr6	156674157	156674657	1.277551929	0.006686384
09_B_Naive	chr2	31214071	31214571	1.65807675	0.006688166
09_B_Naive	chr17	40218559	40219059	0.476981542	0.006688713
09_B_Naive	chr20	17969701	17970201	0.860928405	0.006690379
09_B_Naive	chr1	28176474	28176974	0.902140434	0.006698817
09_B_Naive	chr16	20676276	20676776	0.53893167	0.006698817
09_B_Naive	chr2	85748075	85748575	1.326965121	0.006699547
09_B_Naive	chr12	112926382	112926882	1.156960459	0.00670193
09_B_Naive	chr11	44612275	44612775	1.002284729	0.006702889
09_B_Naive	chr3	16373562	16374062	2.571995723	0.006702889
09_B_Naive	chrX	120756369	120756869	1.729892075	0.006702889
09_B_Naive	chr6	111410296	111410796	2.381314717	0.006706123
09_B_Naive	chr9	83695699	83696199	3.038316539	0.006715222
09_B_Naive	chr11	65651754	65652254	2.524290615	0.006719437
09_B_Naive	chr14	105854263	105854763	2.496936862	0.006719437
09_B_Naive	chr19	46892778	46893278	3.339475236	0.006719437
09_B_Naive	chr3	71389779	71390279	0.561398209	0.006719437
09_B_Naive	chr4	123536181	123536681	2.614949644	0.006719437
09_B_Naive	chr16	22207040	22207540	0.741268829	0.006720336
09_B_Naive	chr7	127413907	127414407	1.031524336	0.006720336
09_B_Naive	chr4	80071470	80071970	0.848308793	0.006722491
09_B_Naive	chr2	43131151	43131651	0.66323799	0.006725089
09_B_Naive	chr19	44961291	44961791	1.24510008	0.006726358
09_B_Naive	chr12	94769640	94770140	2.539617439	0.006737774
09_B_Naive	chr17	42603272	42603772	1.771643035	0.006737774
09_B_Naive	chr9	81687793	81688293	1.377043253	0.006751092
09_B_Naive	chr7	50092503	50093003	0.57769917	0.006756686
09_B_Naive	chr11	76868208	76868708	1.407277397	0.006756859
09_B_Naive	chr6	14096911	14097411	2.265033316	0.006756859
09_B_Naive	chr7	18498230	18498730	2.008479365	0.006756859
09_B_Naive	chr7	22657415	22657915	2.111954765	0.006756859
09_B_Naive	chr14	24366588	24367088	0.578117443	0.006759344
09_B_Naive	chr13	114090438	114090938	1.264439881	0.006769416
09_B_Naive	chr8	38359291	38359791	1.251287031	0.006775094
09_B_Naive	chr12	92478652	92479152	0.499095695	0.006777399
09_B_Naive	chr2	68684166	68684666	2.184931809	0.006777399
09_B_Naive	chr6	63665345	63665845	1.85312393	0.006779899
09_B_Naive	chr7	105345793	105346293	2.76544846	0.006782697
09_B_Naive	chr5	67206385	67206885	1.304319765	0.006783288
09_B_Naive	chr2	197256724	197257224	0.698884104	0.006784749
09_B_Naive	chr11	117815278	117815778	0.400793745	0.006791675
09_B_Naive	chr20	59123693	59124193	2.087722071	0.006791863
09_B_Naive	chr14	39114044	39114544	0.449338232	0.006794494
09_B_Naive	chr1	15618342	15618842	1.418026941	0.006795234
09_B_Naive	chr12	9947660	9948160	3.12369147	0.006795234
09_B_Naive	chr13	30444524	30445024	2.22249232	0.006795234
09_B_Naive	chr15	59406931	59407431	2.396673643	0.006795234
09_B_Naive	chr17	82914241	82914741	2.76432367	0.006795234
09_B_Naive	chr5	56893442	56893942	3.217985776	0.006795234
09_B_Naive	chr6	156197490	156197990	1.930323939	0.006795234
09_B_Naive	chr8	80146099	80146599	1.935066693	0.006795234
09_B_Naive	chrX	78322825	78323325	2.958326685	0.006814561
09_B_Naive	chr11	95055449	95055949	2.246588994	0.006814779
09_B_Naive	chr2	230525668	230526168	2.417022256	0.006814779
09_B_Naive	chr9	126412053	126412553	1.834396619	0.006825739
09_B_Naive	chr14	95464510	95465010	3.642466913	0.006829897
09_B_Naive	chr4	112560043	112560543	3.421376258	0.006829897
09_B_Naive	chr5	159010491	159010991	2.359146311	0.006830042
09_B_Naive	chr4	101996647	101997147	2.923009067	0.006832174
09_B_Naive	chr4	143371987	143372487	4.127167733	0.006832174
09_B_Naive	chr17	47278473	47278973	2.142047071	0.006833015
09_B_Naive	chr3	151467023	151467523	2.463133483	0.006833015
09_B_Naive	chr4	10929766	10930266	3.276688033	0.006833015
09_B_Naive	chr5	119177180	119177680	1.726502457	0.006833015
09_B_Naive	chr12	49188874	49189374	0.469438741	0.006838312
09_B_Naive	chr2	136377535	136378035	0.986861892	0.006838495
09_B_Naive	chr4	1767001	1767501	1.48339189	0.006838495
09_B_Naive	chr8	140932612	140933112	2.385012349	0.006844823
09_B_Naive	chr9	37038915	37039415	2.973984998	0.006848418
09_B_Naive	chr3	177570164	177570664	2.117410212	0.006850592
09_B_Naive	chr16	21703607	21704107	2.074910437	0.00685163
09_B_Naive	chr1	207218063	207218563	0.807813959	0.006853055
09_B_Naive	chr1	45033298	45033798	3.280214717	0.006866117
09_B_Naive	chr1	222735233	222735733	2.994819286	0.006866117
09_B_Naive	chr15	59376653	59377153	2.236753414	0.006871756
09_B_Naive	chr8	11419270	11419770	2.417490774	0.006875931
09_B_Naive	chrX	23662807	23663307	2.940825962	0.006875931
09_B_Naive	chr2	202609323	202609823	1.789819648	0.006888626
09_B_Naive	chr11	111005550	111006050	1.933902822	0.006891531
09_B_Naive	chr18	57801846	57802346	2.109569805	0.006891531
09_B_Naive	chr9	132888954	132889454	0.886128392	0.006894698
09_B_Naive	chr5	112848202	112848702	1.49138948	0.006895659
09_B_Naive	chr19	44259674	44260174	0.583553584	0.006901623
09_B_Naive	chr12	12807474	12807974	2.675340428	0.006902003
09_B_Naive	chr2	136128897	136129397	2.954731675	0.006902003
09_B_Naive	chr7	131031415	131031915	1.540122127	0.006902453
09_B_Naive	chr1	56424711	56425211	1.56160528	0.006903433
09_B_Naive	chr15	62059712	62060212	0.365065446	0.006903433
09_B_Naive	chrX	39331081	39331581	2.913563973	0.006907166
09_B_Naive	chrX	111680919	111681419	0.654242051	0.006907406
09_B_Naive	chr6	667200	667700	2.220800763	0.006908573
09_B_Naive	chr7	155732204	155732704	1.857491483	0.006908573
09_B_Naive	chr14	89721306	89721806	0.285523114	0.006915576
09_B_Naive	chr14	65231547	65232047	2.862691008	0.006919124
09_B_Naive	chr16	10879960	10880460	3.16122146	0.006919124
09_B_Naive	chr10	7445714	7446214	0.73983148	0.006927723
09_B_Naive	chr19	12665067	12665567	0.653134077	0.006927852
09_B_Naive	chr9	136243589	136244089	3.23019999	0.00692817
09_B_Naive	chr5	90439601	90440101	1.770742645	0.006928723
09_B_Naive	chr12	9649454	9649954	1.36104147	0.006931962
09_B_Naive	chr10	15140533	15141033	2.414707316	0.00693914
09_B_Naive	chr12	47832322	47832822	2.116393869	0.006939717
09_B_Naive	chr18	59847046	59847546	1.174583416	0.006939717
09_B_Naive	chr21	44564843	44565343	1.758244041	0.006942124
09_B_Naive	chr10	88117789	88118289	2.415145774	0.006950279
09_B_Naive	chrX	40169471	40169971	0.911426514	0.006950706
09_B_Naive	chr1	207321174	207321674	0.306020506	0.006955635
09_B_Naive	chr12	110668424	110668924	2.262684489	0.006955635
09_B_Naive	chr17	82870470	82870970	2.955525232	0.006955635
09_B_Naive	chr12	110718200	110718700	0.807943374	0.006956533
09_B_Naive	chr4	140719620	140720120	1.620578144	0.006958244
09_B_Naive	chr6	163661106	163661606	0.394184291	0.006958244
09_B_Naive	chr7	131032733	131033233	0.818147339	0.006958244
09_B_Naive	chr8	1766690	1767190	0.789873922	0.006958344
09_B_Naive	chr17	63646346	63646846	1.56864093	0.006958432
09_B_Naive	chr14	105070727	105071227	1.700619503	0.006959752
09_B_Naive	chr7	813428	813928	2.28934714	0.006959752
09_B_Naive	chr17	51238211	51238711	1.536404039	0.006963613
09_B_Naive	chr8	133130744	133131244	1.265477231	0.006965952
09_B_Naive	chr3	10199602	10200102	1.515087182	0.006966162
09_B_Naive	chr4	83197821	83198321	1.472165413	0.006968638
09_B_Naive	chr7	65915876	65916376	2.876957182	0.006968977
09_B_Naive	chr11	22626529	22627029	3.000611964	0.006970737
09_B_Naive	chr3	13015107	13015607	0.375643845	0.006970886
09_B_Naive	chr17	2628931	2629431	1.774161061	0.006971253
09_B_Naive	chr3	129576768	129577268	0.63797017	0.006975701
09_B_Naive	chr10	5844679	5845179	1.40865525	0.006984067
09_B_Naive	chr14	91817827	91818327	1.974462149	0.006984067
09_B_Naive	chr20	16042858	16043358	2.206654362	0.006984067
09_B_Naive	chr3	53046463	53046963	0.586317121	0.006985313
09_B_Naive	chr5	56734209	56734709	1.734480586	0.006986795
09_B_Naive	chr2	47502542	47503042	0.877735398	0.006986951
09_B_Naive	chr11	116981431	116981931	1.537558226	0.006989799
09_B_Naive	chr8	124638364	124638864	0.859879545	0.006989799
09_B_Naive	chr20	57627902	57628402	0.723219532	0.006999862
09_B_Naive	chr21	42063586	42064086	0.834528985	0.006999862
09_B_Naive	chr1	153790901	153791401	0.420278259	0.00700232
09_B_Naive	chr17	8073524	8074024	1.055557043	0.007004839
09_B_Naive	chr8	52300622	52301122	3.337168777	0.007006435
09_B_Naive	chr1	8651105	8651605	2.034361068	0.00701686
09_B_Naive	chr17	48358184	48358684	2.267641216	0.00701686
09_B_Naive	chr7	75663408	75663908	2.530580349	0.00701686
09_B_Naive	chr11	102315074	102315574	2.83381097	0.00702597
09_B_Naive	chr11	121309674	121310174	2.574743053	0.00702597
09_B_Naive	chr2	239382119	239382619	2.736238296	0.00702597
09_B_Naive	chr6	154684089	154684589	1.012826496	0.007027717
09_B_Naive	chr2	64122384	64122884	2.174552838	0.007034342
09_B_Naive	chr11	33867484	33867984	1.117809179	0.007035681
09_B_Naive	chr6	136250679	136251179	0.856601126	0.007037086
09_B_Naive	chr1	173417546	173418046	2.868604376	0.007044205
09_B_Naive	chr3	88440663	88441163	2.38932711	0.007044205
09_B_Naive	chr4	38730310	38730810	2.996769693	0.007044205
09_B_Naive	chr6	37850798	37851298	2.73177408	0.007044205
09_B_Naive	chr8	92965907	92966407	1.107677417	0.007060462
09_B_Naive	chr1	236545707	236546207	3.243355161	0.007063746
09_B_Naive	chr10	6328706	6329206	2.194896486	0.007063746
09_B_Naive	chr3	112499987	112500487	1.343266435	0.007063746
09_B_Naive	chr19	7705557	7706057	0.265821036	0.007063861
09_B_Naive	chr20	25053689	25054189	2.689391039	0.007063861
09_B_Naive	chr4	70754420	70754920	2.404586829	0.007066507
09_B_Naive	chr14	24705780	24706280	0.590332738	0.00706679
09_B_Naive	chr1	167753009	167753509	1.360736466	0.007070673
09_B_Naive	chr4	80182039	80182539	1.198027972	0.007073128
09_B_Naive	chr12	104519932	104520432	3.361851237	0.007079087
09_B_Naive	chr19	37692022	37692522	0.968386623	0.007079087
09_B_Naive	chr19	58530982	58531482	2.504740661	0.007079087
09_B_Naive	chr3	4494701	4495201	0.661078617	0.007079087
09_B_Naive	chr3	72309501	72310001	1.988256927	0.007080717
09_B_Naive	chr7	93921750	93922250	1.767644767	0.007085306
09_B_Naive	chr2	37924600	37925100	1.837175601	0.007095756
09_B_Naive	chr11	114182518	114183018	1.770145424	0.007098451
09_B_Naive	chr16	29284068	29284568	2.473669893	0.007098451
09_B_Naive	chr2	59713523	59714023	2.582236891	0.007098451
09_B_Naive	chr17	73132119	73132619	0.909128293	0.007112451
09_B_Naive	chr19	54351996	54352496	1.909068028	0.00711373
09_B_Naive	chr17	21310685	21311185	2.688188207	0.007114473
09_B_Naive	chr1	35735673	35736173	2.151230477	0.007115161
09_B_Naive	chr1	226132339	226132839	2.390985998	0.007116048
09_B_Naive	chr12	110690400	110690900	2.508815241	0.007116048
09_B_Naive	chr3	15055194	15055694	1.422236108	0.007116048
09_B_Naive	chr3	194690947	194691447	2.239093491	0.007116048
09_B_Naive	chr2	30231788	30232288	0.8847944	0.007117365
09_B_Naive	chr1	55214475	55214975	1.590884091	0.007123339
09_B_Naive	chr10	61900971	61901471	0.913592663	0.007123852
09_B_Naive	chr20	33732922	33733422	1.222141286	0.007128721
09_B_Naive	chr2	1742969	1743469	2.023771189	0.007128954
09_B_Naive	chr5	177070775	177071275	1.363249991	0.007135056
09_B_Naive	chr12	46460088	46460588	0.450199567	0.007139299
09_B_Naive	chr15	59400085	59400585	1.130318286	0.007141141
09_B_Naive	chr14	105849750	105850250	2.775298184	0.007146942
09_B_Naive	chr1	8689408	8689908	2.495305336	0.007153195
09_B_Naive	chr4	101814107	101814607	2.620314615	0.007153195
09_B_Naive	chr6	132812916	132813416	0.934913604	0.007154603
09_B_Naive	chr15	45376442	45376942	1.356255516	0.007156682
09_B_Naive	chr3	71011531	71012031	1.312367815	0.007156682
09_B_Naive	chr20	62838351	62838851	1.484725213	0.00716176
09_B_Naive	chr10	87860080	87860580	0.935807335	0.007163232
09_B_Naive	chr2	147968499	147968999	2.484205909	0.007163232
09_B_Naive	chr8	28405028	28405528	2.628106899	0.007163232
09_B_Naive	chr11	35047191	35047691	0.737356573	0.007163544
09_B_Naive	chr12	14361247	14361747	2.120457837	0.007169829
09_B_Naive	chr14	68805355	68805855	2.269078013	0.007169829
09_B_Naive	chr3	82229301	82229801	3.618244031	0.007169829
09_B_Naive	chr7	148276579	148277079	2.868412383	0.007181386
09_B_Naive	chr11	83054919	83055419	1.135355446	0.007182133
09_B_Naive	chr10	52232480	52232980	0.253302344	0.007188594
09_B_Naive	chr6	33057882	33058382	1.612102975	0.00719274
09_B_Naive	chr17	78133684	78134184	1.082314164	0.007194384
09_B_Naive	chr10	95309901	95310401	2.066814745	0.007196023
09_B_Naive	chr16	10871665	10872165	2.104666244	0.007196023
09_B_Naive	chr11	72744943	72745443	2.335529469	0.007199218
09_B_Naive	chr15	44662944	44663444	1.047757391	0.007199218
09_B_Naive	chr2	38806634	38807134	1.571352512	0.007199218
09_B_Naive	chr1	230149972	230150472	0.582579195	0.007200175
09_B_Naive	chr2	230564782	230565282	1.103748363	0.007204316
09_B_Naive	chr9	109954043	109954543	1.609581007	0.007204316
09_B_Naive	chr5	177502014	177502514	0.705022493	0.007206398
09_B_Naive	chr16	17344915	17345415	2.350808882	0.007208714
09_B_Naive	chr1	8531086	8531586	2.083451734	0.007212695
09_B_Naive	chr5	36745199	36745699	1.579803383	0.00721271
09_B_Naive	chr3	17110604	17111104	1.393839948	0.007217092
09_B_Naive	chr1	40023494	40023994	2.399738336	0.007226577
09_B_Naive	chr10	119309348	119309848	1.477357723	0.007226577
09_B_Naive	chr12	9319162	9319662	2.158347311	0.007226577
09_B_Naive	chr13	79388959	79389459	2.543507174	0.007226577
09_B_Naive	chr2	227506408	227506908	2.381921527	0.007226577
09_B_Naive	chr3	188753149	188753649	1.152644234	0.007226577
09_B_Naive	chr9	68793970	68794470	2.55346332	0.007226577
09_B_Naive	chr20	17956542	17957042	0.893810732	0.007227934
09_B_Naive	chr8	133496363	133496863	0.815534805	0.007233971
09_B_Naive	chr6	32933504	32934004	1.300834935	0.007239008
09_B_Naive	chr22	43995988	43996488	0.313018488	0.007242327
09_B_Naive	chr14	61552883	61553383	0.940306398	0.007244375
09_B_Naive	chr18	44546916	44547416	2.383124773	0.007244853
09_B_Naive	chr5	126965092	126965592	1.609878072	0.007244853
09_B_Naive	chr9	6683804	6684304	2.705736223	0.007244853
09_B_Naive	chrX	13253233	13253733	2.201325949	0.007244853
09_B_Naive	chr20	38878759	38879259	1.955555874	0.007250022
09_B_Naive	chr22	22952816	22953316	2.309629105	0.007250022
09_B_Naive	chr4	153134095	153134595	1.881554208	0.007250022
09_B_Naive	chr3	71304619	71305119	2.023092028	0.007257444
09_B_Naive	chr22	36380744	36381244	2.219821784	0.007262563
09_B_Naive	chr8	133017134	133017634	0.83622071	0.007263529
09_B_Naive	chr15	40680882	40681382	2.153073167	0.007263911
09_B_Naive	chr2	159516350	159516850	1.593020804	0.007263911
09_B_Naive	chr5	68740180	68740680	3.001922378	0.007263911
09_B_Naive	chr4	119211857	119212357	0.69894917	0.007266004
09_B_Naive	chr5	56502138	56502638	1.729852075	0.007266389
09_B_Naive	chr6	46219621	46220121	2.664845044	0.007268017
09_B_Naive	chr22	44204917	44205417	1.550457507	0.007279752
09_B_Naive	chr1	161719400	161719900	2.189566184	0.007284124
09_B_Naive	chr15	67296610	67297110	3.151296453	0.007284124
09_B_Naive	chr6	87494705	87495205	1.955855553	0.007284124
09_B_Naive	chr22	19174138	19174638	1.248948842	0.007284446
09_B_Naive	chr2	134296252	134296752	2.086537616	0.007285317
09_B_Naive	chr7	148838881	148839381	1.519964303	0.007285317
09_B_Naive	chrX	123982778	123983278	2.562656269	0.007285317
09_B_Naive	chr10	89837533	89838033	0.813258505	0.007294946
09_B_Naive	chr19	35236489	35236989	2.222909813	0.00730291
09_B_Naive	chr3	17910861	17911361	2.43187477	0.00730291
09_B_Naive	chr9	36835797	36836297	2.358668615	0.00730291
09_B_Naive	chr1	35797862	35798362	1.676441367	0.007304488
09_B_Naive	chr22	22327655	22328155	2.651015063	0.007304507
09_B_Naive	chr1	199020849	199021349	1.271915552	0.007313504
09_B_Naive	chr21	41877959	41878459	1.102790039	0.007316684
09_B_Naive	chr12	4146222	4146722	1.788469219	0.00732063
09_B_Naive	chr16	75484696	75485196	2.94489132	0.00732063
09_B_Naive	chr5	122776440	122776940	1.430540663	0.00732063
09_B_Naive	chr6	45678130	45678630	2.513223261	0.00732063
09_B_Naive	chr1	206052150	206052650	1.763477667	0.007321889
09_B_Naive	chr20	4720030	4720530	1.578223116	0.007325882
09_B_Naive	chr1	24801106	24801606	1.759530735	0.007329681
09_B_Naive	chr17	67814815	67815315	1.044039828	0.007329681
09_B_Naive	chr18	8916569	8917069	1.915190742	0.007340055
09_B_Naive	chr18	37225262	37225762	1.305665213	0.007340055
09_B_Naive	chr18	73072895	73073395	1.210350242	0.007340055
09_B_Naive	chr3	122674276	122674776	1.972624763	0.007340055
09_B_Naive	chr12	101838878	101839378	1.656516682	0.007343008
09_B_Naive	chr2	108631499	108631999	1.465703788	0.007343008
09_B_Naive	chr10	45370175	45370675	1.970614324	0.007343172
09_B_Naive	chr19	44313164	44313664	1.530477835	0.007345548
09_B_Naive	chr12	123278181	123278681	1.015477639	0.007351136
09_B_Naive	chr1	174220234	174220734	2.45983286	0.007358803
09_B_Naive	chr11	9616022	9616522	2.258161605	0.007358803
09_B_Naive	chr12	49662907	49663407	0.503595479	0.007358803
09_B_Naive	chr12	122612852	122613352	1.814385868	0.007358803
09_B_Naive	chr20	53720936	53721436	2.006748191	0.007358803
09_B_Naive	chr2	134737580	134738080	1.448711442	0.007360574
09_B_Naive	chr14	20438624	20439124	1.552806606	0.007362925
09_B_Naive	chr8	101137066	101137566	0.677661717	0.007371505
09_B_Naive	chr19	16446074	16446574	1.312103273	0.007372218
09_B_Naive	chr6	157767718	157768218	2.332742046	0.007377299
09_B_Naive	chr3	58339066	58339566	1.731095201	0.007377635
09_B_Naive	chr20	18728471	18728971	2.22446469	0.007378147
09_B_Naive	chr21	18467662	18468162	2.077810869	0.007378147
09_B_Naive	chr3	129017710	129018210	2.314515779	0.007378147
09_B_Naive	chr3	170349228	170349728	1.275012364	0.007378147
09_B_Naive	chr6	151284536	151285036	1.573787769	0.007378147
09_B_Naive	chr1	198601776	198602276	1.555685133	0.007379286
09_B_Naive	chr2	113757047	113757547	1.589830879	0.007379286
09_B_Naive	chr6	13474729	13475229	1.902846372	0.007379286
09_B_Naive	chr6	38638988	38639488	1.291382525	0.007380591
09_B_Naive	chr6	150702643	150703143	1.883095016	0.007382098
09_B_Naive	chr1	121238292	121238792	2.373852149	0.007394811
09_B_Naive	chr10	99569904	99570404	2.267482312	0.007394811
09_B_Naive	chr11	73386508	73387008	1.835171421	0.007396046
09_B_Naive	chr15	99345745	99346245	2.610656685	0.007396046
09_B_Naive	chr18	72868538	72869038	2.24406879	0.007396046
09_B_Naive	chr6	33080121	33080621	1.737323843	0.007396046
09_B_Naive	chr6	130106295	130106795	1.586960046	0.007396046
09_B_Naive	chr6	132511790	132512290	1.076896161	0.007396046
09_B_Naive	chr10	92141892	92142392	1.008072076	0.00741174
09_B_Naive	chr2	47735906	47736406	2.264525916	0.00741174
09_B_Naive	chr2	189876220	189876720	2.50624445	0.00741174
09_B_Naive	chr22	50539517	50540017	0.459362715	0.00741174
09_B_Naive	chr8	52294868	52295368	1.820633139	0.00741174
09_B_Naive	chrX	130552396	130552896	1.845812097	0.00741174
09_B_Naive	chr7	47627556	47628056	0.953160298	0.007413793
09_B_Naive	chr14	63705413	63705913	1.659627445	0.007423765
09_B_Naive	chr19	41521962	41522462	1.001315871	0.007423765
09_B_Naive	chr8	42284508	42285008	1.413442538	0.007424293
09_B_Naive	chr6	145736450	145736950	1.209262371	0.007431906
09_B_Naive	chr15	58828414	58828914	1.087816907	0.007432448
09_B_Naive	chr3	71407977	71408477	2.577060103	0.007432448
09_B_Naive	chr2	191243143	191243643	1.598608653	0.007437531
09_B_Naive	chr4	52638631	52639131	1.524442041	0.007437531
09_B_Naive	chr5	65699272	65699772	1.891119507	0.007437531
09_B_Naive	chr8	60683830	60684330	1.046021356	0.007443888
09_B_Naive	chr17	76408454	76408954	1.659246972	0.007446691
09_B_Naive	chr13	23776688	23777188	1.887813597	0.007451147
09_B_Naive	chrX	9475926	9476426	2.937554324	0.007451147
09_B_Naive	chr1	109214116	109214616	0.728563751	0.007453104
09_B_Naive	chr1	202180028	202180528	1.980474499	0.007458267
09_B_Naive	chr15	34327377	34327877	1.295772784	0.007458267
09_B_Naive	chr9	123218774	123219274	1.462272065	0.007458267
09_B_Naive	chr12	11730742	11731242	1.466231679	0.007460437
09_B_Naive	chrX	13697971	13698471	1.888242428	0.007463505
09_B_Naive	chr20	50541523	50542023	1.805752372	0.007466148
09_B_Naive	chr20	57708770	57709270	1.992699992	0.007466148
09_B_Naive	chr8	143017281	143017781	1.107132996	0.007466148
09_B_Naive	chr11	257313	257813	1.490341906	0.007469057
09_B_Naive	chr1	107804716	107805216	1.781162472	0.007469177
09_B_Naive	chr14	72546550	72547050	2.746011181	0.007469177
09_B_Naive	chr22	49931685	49932185	1.841084616	0.007479054
09_B_Naive	chr19	18104287	18104787	0.54052087	0.007485066
09_B_Naive	chr19	11051887	11052387	2.817829786	0.007488677
09_B_Naive	chr1	38476719	38477219	0.742901113	0.007489577
09_B_Naive	chr5	123517416	123517916	1.839714554	0.007489577
09_B_Naive	chr6	41426762	41427262	1.550359297	0.007489577
09_B_Naive	chr7	18345601	18346101	2.313969963	0.007489577
09_B_Naive	chr5	60540716	60541216	2.031395902	0.007507509
09_B_Naive	chr2	209424235	209424735	1.815461401	0.007510821
09_B_Naive	chr14	68306280	68306780	2.879014834	0.007516288
09_B_Naive	chr12	25052839	25053339	1.129174702	0.007520166
09_B_Naive	chr6	53179644	53180144	1.987812073	0.007521734
09_B_Naive	chr1	109886769	109887269	0.706799747	0.007523501
09_B_Naive	chr3	143669141	143669641	0.725918238	0.007524827
09_B_Naive	chr10	96287127	96287627	2.900654364	0.007524868
09_B_Naive	chr8	128224663	128225163	1.037074374	0.007524868
09_B_Naive	chr2	144240915	144241415	1.203827962	0.007532068
09_B_Naive	chr11	64339945	64340445	0.507290397	0.007538964
09_B_Naive	chr18	62744032	62744532	0.401769542	0.0075394
09_B_Naive	chr5	125036967	125037467	0.462940251	0.007541483
09_B_Naive	chr8	30083716	30084216	1.476388106	0.007541483
09_B_Naive	chr6	87825766	87826266	1.162497346	0.007542646
09_B_Naive	chr6	150622175	150622675	1.179194782	0.007542646
09_B_Naive	chrX	22057692	22058192	0.447434639	0.007542646
09_B_Naive	chr9	76458877	76459377	0.421160215	0.007543883
09_B_Naive	chr12	122886009	122886509	1.710153048	0.007546909
09_B_Naive	chr4	152659745	152660245	1.944676077	0.007546909
09_B_Naive	chr7	69889299	69889799	1.85042849	0.007546909
09_B_Naive	chr21	37364631	37365131	1.866183025	0.007557636
09_B_Naive	chr15	58715219	58715719	1.832602376	0.007567506
09_B_Naive	chr18	22838806	22839306	1.51031761	0.007567506
09_B_Naive	chr4	43607365	43607865	1.631754426	0.007567506
09_B_Naive	chr5	40503420	40503920	2.489156146	0.007567506
09_B_Naive	chr5	66553448	66553948	2.320834177	0.007567506
09_B_Naive	chr6	149990551	149991051	1.344773361	0.007567506
09_B_Naive	chr7	77797755	77798255	1.161186148	0.007568421
09_B_Naive	chr6	132365506	132366006	2.163819142	0.007573369
09_B_Naive	chr7	18341718	18342218	1.341775735	0.007583798
09_B_Naive	chr20	35404801	35405301	1.482054027	0.007590659
09_B_Naive	chr2	17813619	17814119	1.019128997	0.007595431
09_B_Naive	chr22	22162426	22162926	2.23197262	0.00759684
09_B_Naive	chr2	179031708	179032208	1.395295973	0.007602471
09_B_Naive	chr15	90184032	90184532	1.204007078	0.007604005
09_B_Naive	chr1	167708324	167708824	1.186132794	0.00760924
09_B_Naive	chr9	37011463	37011963	1.812929771	0.00760924
09_B_Naive	chr1	66372580	66373080	0.481855622	0.007627118
09_B_Naive	chr4	59818614	59819114	1.639162519	0.007629017
09_B_Naive	chr18	21703089	21703589	1.676024475	0.007632501
09_B_Naive	chr1	31064973	31065473	0.817358664	0.007633294
09_B_Naive	chr1	157697733	157698233	0.864583026	0.007640568
09_B_Naive	chr16	87809498	87809998	1.125078862	0.007640568
09_B_Naive	chr4	26583145	26583645	2.564596883	0.007644625
09_B_Naive	chr20	34677034	34677534	0.62399077	0.007649026
09_B_Naive	chr1	235004903	235005403	1.839059826	0.00766045
09_B_Naive	chr5	127073227	127073727	0.767662058	0.007663293
09_B_Naive	chr6	116451289	116451789	1.976982806	0.007665884
09_B_Naive	chr14	50797974	50798474	1.705693174	0.007667389
09_B_Naive	chrX	20412818	20413318	1.258728302	0.007669398
09_B_Naive	chr1	26292645	26293145	1.858526485	0.007672048
09_B_Naive	chr12	4118646	4119146	1.471756005	0.007674374
09_B_Naive	chr12	113062496	113062996	2.292887077	0.007675481
09_B_Naive	chr12	32272430	32272930	1.241058826	0.007710777
09_B_Naive	chrX	154298305	154298805	1.609428241	0.007710777
09_B_Naive	chr16	85753874	85754374	0.976275448	0.007712779
09_B_Naive	chr2	88831645	88832145	1.090994349	0.007716974
09_B_Naive	chr4	2834452	2834952	1.852231414	0.007717792
09_B_Naive	chr8	140590673	140591173	1.522944059	0.00771781
09_B_Naive	chr11	8732730	8733230	1.166483015	0.007720296
09_B_Naive	chr1	161726732	161727232	0.848499895	0.007721253
09_B_Naive	chr7	130114293	130114793	2.471093248	0.00772132
09_B_Naive	chr12	9761255	9761755	0.849348608	0.007735466
09_B_Naive	chr12	110636458	110636958	1.793896399	0.007735724
09_B_Naive	chr2	120006082	120006582	0.475242307	0.007735724
09_B_Naive	chr19	16715598	16716098	1.132938421	0.007739649
09_B_Naive	chr3	15097854	15098354	0.869100584	0.007739649
09_B_Naive	chr6	109493810	109494310	2.371421736	0.007748085
09_B_Naive	chr11	121466829	121467329	1.257751588	0.00775329
09_B_Naive	chr11	57547794	57548294	1.351112137	0.007756539
09_B_Naive	chr16	10753023	10753523	1.077692786	0.007758935
09_B_Naive	chr15	64367781	64368281	1.258758932	0.007758958
09_B_Naive	chr7	74234583	74235083	1.468306604	0.007758958
09_B_Naive	chr1	202483349	202483849	2.905990723	0.007774553
09_B_Naive	chr22	49936539	49937039	0.899300243	0.007777029
09_B_Naive	chr9	81663180	81663680	2.187145944	0.007777537
09_B_Naive	chr9	110128928	110129428	1.552878882	0.007779983
09_B_Naive	chr16	88925152	88925652	1.257625498	0.007781853
09_B_Naive	chr11	46119397	46119897	0.976289102	0.007809077
09_B_Naive	chr3	38023500	38024000	1.695364916	0.007825408
09_B_Naive	chr6	35731263	35731763	0.992338323	0.007833929
09_B_Naive	chr11	102430504	102431004	1.260476149	0.007837115
09_B_Naive	chrX	119678489	119678989	1.110643627	0.007843807
09_B_Naive	chr3	38039816	38040316	0.832543679	0.007847943
09_B_Naive	chr2	25411220	25411720	1.185260433	0.007848974
09_B_Naive	chr2	131105036	131105536	1.151719329	0.007848974
09_B_Naive	chr2	37084066	37084566	1.079340861	0.007850795
09_B_Naive	chr11	113376096	113376596	1.71212677	0.007876983
09_B_Naive	chr5	55702560	55703060	2.045695424	0.007886671
09_B_Naive	chr1	160798430	160798930	1.01079197	0.007890291
09_B_Naive	chr4	83272801	83273301	1.122105105	0.007891432
09_B_Naive	chr9	90009478	90009978	1.72380716	0.00789171
09_B_Naive	chr2	64643182	64643682	1.399656732	0.007899602
09_B_Naive	chr1	167630572	167631072	1.223184598	0.007908575
09_B_Naive	chr19	45103032	45103532	2.306824549	0.007908575
09_B_Naive	chr5	71782641	71783141	2.945491933	0.007908575
09_B_Naive	chr14	70661387	70661887	1.525381153	0.007910453
09_B_Naive	chr19	1076943	1077443	0.939379454	0.007912284
09_B_Naive	chr6	27157374	27157874	0.755091073	0.007914587
09_B_Naive	chr16	89097795	89098295	1.818910378	0.00791969
09_B_Naive	chr18	32769773	32770273	0.502336245	0.007919835
09_B_Naive	chr10	48670812	48671312	2.421840273	0.007922668
09_B_Naive	chr9	136538609	136539109	1.196347299	0.007930481
09_B_Naive	chr4	40855520	40856020	1.576549896	0.00793814
09_B_Naive	chrX	100687513	100688013	2.451558868	0.007941464
09_B_Naive	chr11	65378176	65378676	1.870198686	0.007946814
09_B_Naive	chr20	47489280	47489780	0.541054603	0.007951693
09_B_Naive	chr1	59046622	59047122	2.066861493	0.007954427
09_B_Naive	chr1	92951012	92951512	1.040024576	0.007958029
09_B_Naive	chr4	81609777	81610277	1.188856563	0.007974409
09_B_Naive	chr12	8902634	8903134	0.852828575	0.007974665
09_B_Naive	chr1	30761189	30761689	1.938105474	0.007974827
09_B_Naive	chr17	42457454	42457954	2.253722904	0.007974827
09_B_Naive	chr21	35102983	35103483	1.59861608	0.007979124
09_B_Naive	chr6	148746491	148746991	0.775747702	0.007987253
09_B_Naive	chr3	16482146	16482646	1.437661278	0.007988024
09_B_Naive	chr2	181460920	181461420	1.304353053	0.007988668
09_B_Naive	chr1	32661425	32661925	1.49229913	0.007990601
09_B_Naive	chr3	8954848	8955348	1.067429339	0.007996352
09_B_Naive	chr3	23659173	23659673	1.932598755	0.008008716
09_B_Naive	chr9	124202389	124202889	0.427933378	0.008011694
09_B_Naive	chrX	118724297	118724797	1.566817304	0.00801226
09_B_Naive	chr14	32203307	32203807	0.582749158	0.008018964
09_B_Naive	chr3	38138395	38138895	0.582100843	0.008018964
09_B_Naive	chr19	11422191	11422691	0.924860882	0.00802532
09_B_Naive	chr2	55268443	55268943	1.351108962	0.00802532
09_B_Naive	chr16	8962338	8962838	0.509815846	0.008038479
09_B_Naive	chr6	27693792	27694292	1.540389633	0.008050718
09_B_Naive	chr3	12885122	12885622	1.335481894	0.008052065
09_B_Naive	chr6	105992324	105992824	0.634378052	0.008052065
09_B_Naive	chr5	98772662	98773162	1.549682486	0.008056252
09_B_Naive	chr4	98663185	98663685	0.399613825	0.008066638
09_B_Naive	chr7	142771130	142771630	2.908350269	0.008071374
09_B_Naive	chr19	52188839	52189339	1.279913547	0.008076238
09_B_Naive	chr6	158869733	158870233	0.393306484	0.008077631
09_B_Naive	chr10	26480857	26481357	1.089902473	0.008078447
09_B_Naive	chr11	67648047	67648547	1.115575499	0.008078727
09_B_Naive	chr16	57003388	57003888	1.398165226	0.008079759
09_B_Naive	chr19	906526	907026	1.140206904	0.008081024
09_B_Naive	chr2	165293658	165294158	1.358272191	0.008088365
09_B_Naive	chr22	31221798	31222298	1.233897311	0.008092949
09_B_Naive	chr2	136212726	136213226	1.177780664	0.008100893
09_B_Naive	chr8	115427576	115428076	0.750247328	0.008101142
09_B_Naive	chr10	50636957	50637457	1.988315288	0.008119054
09_B_Naive	chr18	63141712	63142212	1.896919632	0.008122668
09_B_Naive	chr7	50148232	50148732	0.437955805	0.008134751
09_B_Naive	chr5	131636091	131636591	1.356274714	0.008144393
09_B_Naive	chr3	112303425	112303925	1.888551477	0.00814527
09_B_Naive	chr4	139083510	139084010	0.662790632	0.008153494
09_B_Naive	chr17	50146780	50147280	2.357237099	0.008184289
09_B_Naive	chr7	121376922	121377422	1.16099556	0.008204476
09_B_Naive	chr5	10489739	10490239	1.603274503	0.008212614
09_B_Naive	chr11	96258203	96258703	0.715933093	0.008213669
09_B_Naive	chr4	85603884	85604384	1.830224428	0.008213796
09_B_Naive	chr9	123749535	123750035	2.372737797	0.00822307
09_B_Naive	chr6	157615169	157615669	1.230055479	0.008224025
09_B_Naive	chr2	101696687	101697187	1.986259312	0.008237177
09_B_Naive	chr20	49993319	49993819	1.170167819	0.00824154
09_B_Naive	chr15	90547444	90547944	2.212259629	0.008241703
09_B_Naive	chr3	169835978	169836478	1.501338141	0.00825804
09_B_Naive	chr4	55396668	55397168	2.42408727	0.008261606
09_B_Naive	chr17	29561852	29562352	0.948365915	0.008263529
09_B_Naive	chr7	85186018	85186518	1.740447641	0.008302797
09_B_Naive	chr12	24931592	24932092	1.236736125	0.008331044
09_B_Naive	chr8	29749422	29749922	1.055420822	0.008334835
09_B_Naive	chr2	127575251	127575751	1.521835077	0.008341176
09_B_Naive	chr6	41504632	41505132	2.331178032	0.008343343
09_B_Naive	chr1	110068532	110069032	0.923335762	0.008352944
09_B_Naive	chr11	111398195	111398695	0.671837972	0.008353043
09_B_Naive	chr9	22238917	22239417	1.955171814	0.00836306
09_B_Naive	chr1	56432967	56433467	2.198188472	0.008376712
09_B_Naive	chr10	60271602	60272102	2.418120218	0.008376712
09_B_Naive	chr9	120932098	120932598	0.790808851	0.008390124
09_B_Naive	chr19	17946239	17946739	0.397040157	0.008407938
09_B_Naive	chr9	93268903	93269403	0.544469971	0.008416701
09_B_Naive	chr7	90596351	90596851	0.455296126	0.008423074
09_B_Naive	chr22	31347411	31347911	1.532930763	0.008431591
09_B_Naive	chr17	45975198	45975698	1.206287106	0.008438981
09_B_Naive	chr20	62651190	62651690	0.88699913	0.008441011
09_B_Naive	chr12	94875527	94876027	0.741490949	0.008443674
09_B_Naive	chr11	128290043	128290543	0.980513749	0.008454912
09_B_Naive	chr3	35664577	35665077	0.798250498	0.008458091
09_B_Naive	chr8	96792115	96792615	1.294484187	0.008458352
09_B_Naive	chr10	124063594	124064094	1.064574063	0.008460127
09_B_Naive	chr3	32375005	32375505	1.109309607	0.008469167
09_B_Naive	chr2	224953202	224953702	1.076079864	0.008471332
09_B_Naive	chr5	112860968	112861468	0.779843863	0.008474604
09_B_Naive	chr3	30648852	30649352	1.306030977	0.008485852
09_B_Naive	chr7	100803473	100803973	0.475608465	0.00848984
09_B_Naive	chr11	121482277	121482777	0.8681464	0.008492219
09_B_Naive	chr6	28895432	28895932	0.951109943	0.00849396
09_B_Naive	chr10	12365938	12366438	2.141966836	0.008494711
09_B_Naive	chr20	59016644	59017144	1.634316941	0.008502815
09_B_Naive	chr6	71289232	71289732	0.90648423	0.008516902
09_B_Naive	chr6	79537235	79537735	0.347263301	0.008522316
09_B_Naive	chr12	14280936	14281436	1.488015093	0.008542888
09_B_Naive	chr12	68175696	68176196	1.50403443	0.008543214
09_B_Naive	chr14	70658817	70659317	0.540300375	0.008545539
09_B_Naive	chr10	95757294	95757794	1.052172509	0.008546005
09_B_Naive	chr11	10456066	10456566	0.839625404	0.008547807
09_B_Naive	chr11	58524512	58525012	0.454598607	0.008547807
09_B_Naive	chr19	56112993	56113493	0.791269989	0.008561764
09_B_Naive	chr19	3178470	3178970	1.262738687	0.008571411
09_B_Naive	chr11	65133167	65133667	1.194466015	0.00857852
09_B_Naive	chr5	142356842	142357342	1.006053334	0.008581531
09_B_Naive	chr6	167091806	167092306	1.352911501	0.008581531
09_B_Naive	chr1	13730295	13730795	0.352764703	0.008584489
09_B_Naive	chr10	124043093	124043593	2.032753985	0.008584489
09_B_Naive	chr20	50816496	50816996	1.848072672	0.008598637
09_B_Naive	chr5	18698289	18698789	0.887881222	0.008599171
09_B_Naive	chr10	92729836	92730336	1.830387985	0.008600487
09_B_Naive	chr6	31596921	31597421	1.423104492	0.008617895
09_B_Naive	chr19	2888568	2889068	0.745437167	0.008632189
09_B_Naive	chr11	14890574	14891074	1.057344717	0.008636401
09_B_Naive	chr5	1502843	1503343	1.761754409	0.008650742
09_B_Naive	chr3	71069754	71070254	0.855991506	0.008657421
09_B_Naive	chr8	94440694	94441194	1.408950967	0.008663174
09_B_Naive	chr10	15208856	15209356	1.523559876	0.008675321
09_B_Naive	chr14	20427630	20428130	0.967833369	0.008675321
09_B_Naive	chr2	234354917	234355417	2.393157713	0.008675321
09_B_Naive	chr1	63890424	63890924	3.086035845	0.008675615
09_B_Naive	chr1	93080383	93080883	0.918607834	0.008675615
09_B_Naive	chr1	182716958	182717458	3.642851711	0.008675615
09_B_Naive	chr17	46291180	46291680	0.609670106	0.008675615
09_B_Naive	chr21	15159602	15160102	1.949890794	0.008675615
09_B_Naive	chr6	90382550	90383050	1.896065562	0.008675615
09_B_Naive	chr6	108259965	108260465	1.483983219	0.008675615
09_B_Naive	chr8	80160786	80161286	3.387142417	0.008675615
09_B_Naive	chr8	127321855	127322355	4.16420417	0.008675615
09_B_Naive	chr9	123167399	123167899	4.135064154	0.008675615
09_B_Naive	chr9	129990258	129990758	1.233123098	0.008675615
09_B_Naive	chr5	36722825	36723325	2.088505847	0.008679824
09_B_Naive	chr5	67215149	67215649	2.293843329	0.008680361
09_B_Naive	chr1	160711665	160712165	0.740094248	0.008689819
09_B_Naive	chr10	7318001	7318501	1.803326338	0.008689819
09_B_Naive	chr10	26482076	26482576	0.749819925	0.008689819
09_B_Naive	chr11	65956650	65957150	1.047378853	0.008689819
09_B_Naive	chr12	113196872	113197372	1.255256909	0.008689819
09_B_Naive	chr12	123120320	123120820	1.104979333	0.008689819
09_B_Naive	chr19	38048344	38048844	0.917893063	0.008689819
09_B_Naive	chr21	18418996	18419496	3.619570909	0.008689819
09_B_Naive	chr6	106614847	106615347	3.789270861	0.008689819
09_B_Naive	chr8	24371227	24371727	1.702618817	0.008689819
09_B_Naive	chr8	141162856	141163356	1.346750638	0.008689819
09_B_Naive	chr9	22206788	22207288	3.571710846	0.008689819
09_B_Naive	chr5	143404345	143404845	0.833075979	0.008693394
09_B_Naive	chr12	9733053	9733553	1.43433157	0.008700602
09_B_Naive	chr4	25863396	25863896	2.740408615	0.008700602
09_B_Naive	chr11	9250155	9250655	0.478790135	0.008702867
09_B_Naive	chr17	64965729	64966229	1.223566064	0.008702867
09_B_Naive	chr10	79084962	79085462	0.854360784	0.008702926
09_B_Naive	chr6	142913432	142913932	0.794965515	0.008703573
09_B_Naive	chr1	153785586	153786086	4.257070233	0.008704082
09_B_Naive	chr10	13873135	13873635	1.434069019	0.008704082
09_B_Naive	chr10	92811033	92811533	4.149086474	0.008704082
09_B_Naive	chr11	15111517	15112017	3.788241354	0.008704082
09_B_Naive	chr12	116340710	116341210	3.561323499	0.008704082
09_B_Naive	chr13	22137308	22137808	3.19786762	0.008704082
09_B_Naive	chr19	41476536	41477036	3.746644892	0.008704082
09_B_Naive	chr2	164969293	164969793	4.009862354	0.008704082
09_B_Naive	chr5	67194047	67194547	1.515318391	0.008704082
09_B_Naive	chr7	63925530	63926030	0.825589993	0.008704082
09_B_Naive	chr4	163665978	163666478	1.149031446	0.008707836
09_B_Naive	chr8	130008635	130009135	0.703653645	0.008717558
09_B_Naive	chr2	69499174	69499674	1.994889694	0.008721633
09_B_Naive	chr17	30550871	30551371	1.05278722	0.008722499
09_B_Naive	chr4	47510373	47510873	1.338316289	0.008722727
09_B_Naive	chr6	15245666	15246166	0.717166914	0.008723257
09_B_Naive	chr12	25130629	25131129	4.604158624	0.008723977
09_B_Naive	chr12	110626558	110627058	3.190726983	0.008723977
09_B_Naive	chr15	52224210	52224710	3.905778562	0.008723977
09_B_Naive	chr8	19188027	19188527	3.193532625	0.008723977
09_B_Naive	chr14	60845447	60845947	0.39873569	0.008726456
09_B_Naive	chr12	67698664	67699164	1.322611651	0.008731085
09_B_Naive	chr2	207711893	207712393	0.835801769	0.008731085
09_B_Naive	chr13	79336906	79337406	3.388506888	0.008746079
09_B_Naive	chr20	44581351	44581851	3.088346647	0.008746079
09_B_Naive	chr5	95869362	95869862	1.697128615	0.008746079
09_B_Naive	chr7	70006378	70006878	1.550649581	0.008746079
09_B_Naive	chr11	62728204	62728704	0.836592355	0.008753853
09_B_Naive	chr1	44860282	44860782	3.12522514	0.008763086
09_B_Naive	chr1	157821695	157822195	3.075415385	0.008763086
09_B_Naive	chr12	132770031	132770531	1.232781108	0.008763086
09_B_Naive	chr13	40102004	40102504	0.674924043	0.008763086
09_B_Naive	chr17	57729972	57730472	2.987528593	0.008763086
09_B_Naive	chr19	1647044	1647544	2.631176955	0.008763086
09_B_Naive	chr20	16026960	16027460	3.161760676	0.008763086
09_B_Naive	chr3	149248343	149248843	0.474416726	0.008763086
09_B_Naive	chr5	159054872	159055372	3.846372743	0.008763086
09_B_Naive	chr7	2614248	2614748	2.05542224	0.008763086
09_B_Naive	chrX	12949426	12949926	2.735584223	0.008763086
09_B_Naive	chr14	22822749	22823249	1.345195237	0.008765572
09_B_Naive	chr12	96198956	96199456	1.740383511	0.008768997
09_B_Naive	chr17	1183399	1183899	1.005201575	0.0087754
09_B_Naive	chr2	979488	979988	4.028258173	0.008787459
09_B_Naive	chr4	47489593	47490093	2.895898414	0.008787459
09_B_Naive	chr4	53176200	53176700	4.356521948	0.008787459
09_B_Naive	chr7	38826257	38826757	3.078800838	0.008787459
09_B_Naive	chr3	39148977	39149477	1.199184208	0.008789154
09_B_Naive	chr9	112031989	112032489	2.274781739	0.00879037
09_B_Naive	chr6	130027872	130028372	1.857652914	0.008797816
09_B_Naive	chr6	26157701	26158201	0.439709571	0.00880749
09_B_Naive	chr2	99868638	99869138	3.146953306	0.008810178
09_B_Naive	chr3	151265175	151265675	2.634078764	0.008810178
09_B_Naive	chr3	195156579	195157079	2.94466003	0.008810178
09_B_Naive	chr8	144560923	144561423	2.898004413	0.008810178
09_B_Naive	chr20	44576173	44576673	1.149408914	0.008811177
09_B_Naive	chr1	192609562	192610062	0.795132756	0.008811986
09_B_Naive	chr12	32558907	32559407	1.546439961	0.008815167
09_B_Naive	chr10	14608402	14608902	0.68900441	0.008823851
09_B_Naive	chr17	63954397	63954897	0.907711417	0.008839003
09_B_Naive	chr7	2640833	2641333	2.984542533	0.008839003
09_B_Naive	chr3	9987167	9987667	1.00317757	0.008839864
09_B_Naive	chr22	17796145	17796645	0.920568557	0.008849847
09_B_Naive	chr19	19865590	19866090	1.012236058	0.008853926
09_B_Naive	chr2	393887	394387	1.174919946	0.008856793
09_B_Naive	chr1	45467181	45467681	3.642658383	0.008860562
09_B_Naive	chr11	10544974	10545474	0.503856106	0.008860562
09_B_Naive	chr14	95705024	95705524	4.297543656	0.008860562
09_B_Naive	chr19	11924772	11925272	0.678357538	0.008860562
09_B_Naive	chr8	19609818	19610318	2.73678158	0.008860562
09_B_Naive	chrX	22467545	22468045	2.786277475	0.008860562
09_B_Naive	chr16	9090313	9090813	1.522762808	0.008860616
09_B_Naive	chr9	37329534	37330034	1.161315128	0.008870117
09_B_Naive	chr1	230216246	230216746	2.921880977	0.008886079
09_B_Naive	chr11	48111939	48112439	3.891828188	0.008886079
09_B_Naive	chr18	55447531	55448031	2.900293029	0.008886079
09_B_Naive	chr3	179174834	179175334	2.621111841	0.008886079
09_B_Naive	chr5	96661347	96661847	1.201218166	0.008886079
09_B_Naive	chr8	60556496	60556996	2.998588394	0.008886079
09_B_Naive	chr8	124593565	124594065	3.265630005	0.008886079
09_B_Naive	chr8	55818765	55819265	1.666608128	0.008886079
09_B_Naive	chr12	132071774	132072274	2.174722786	0.008890242
09_B_Naive	chr17	55419064	55419564	2.60330183	0.008890242
09_B_Naive	chr11	6746258	6746758	1.132131543	0.008904175
09_B_Naive	chr17	62098794	62099294	1.822710656	0.008904948
09_B_Naive	chr12	32550333	32550833	2.595481101	0.008909933
09_B_Naive	chr19	38009207	38009707	2.371105527	0.008909933
09_B_Naive	chr2	165196967	165197467	3.026772083	0.008909933
09_B_Naive	chr22	33270436	33270936	2.604717756	0.008909933
09_B_Naive	chr9	36987353	36987853	2.534471256	0.008909933
09_B_Naive	chr9	81636093	81636593	2.790931161	0.008909933
09_B_Naive	chr9	105385296	105385796	1.293954847	0.008921234
09_B_Naive	chr10	110134776	110135276	1.844635173	0.008926658
09_B_Naive	chr13	94549181	94549681	0.689979957	0.008932118
09_B_Naive	chr16	1648806	1649306	2.61056717	0.008932118
09_B_Naive	chr16	67801238	67801738	2.477114652	0.008932118
09_B_Naive	chr4	83244743	83245243	2.429044305	0.008932118
09_B_Naive	chr4	85522205	85522705	2.426864034	0.008932118
09_B_Naive	chr6	108910142	108910642	2.629261552	0.008932118
09_B_Naive	chr11	128262406	128262906	0.805641317	0.008933426
09_B_Naive	chr7	16758286	16758786	2.082885782	0.008937752
09_B_Naive	chr8	124635108	124635608	1.867277067	0.008937752
09_B_Naive	chrX	153926629	153927129	0.551958942	0.008940549
09_B_Naive	chr11	114167912	114168412	3.09833513	0.008959586
09_B_Naive	chr12	31587169	31587669	2.674145185	0.008959586
09_B_Naive	chr2	64863997	64864497	1.903583286	0.008959586
09_B_Naive	chrX	11350847	11351347	1.595358742	0.008965853
09_B_Naive	chr11	128610317	128610817	2.217868766	0.008968011
09_B_Naive	chr10	96748738	96749238	1.410026584	0.008976678
09_B_Naive	chr12	42451235	42451735	1.715316334	0.008976678
09_B_Naive	chr17	48445185	48445685	1.715323282	0.008976678
09_B_Naive	chr19	16714759	16715259	1.487701205	0.008976678
09_B_Naive	chr20	53751267	53751767	1.1535813	0.008976678
09_B_Naive	chr5	138027657	138028157	0.711875282	0.008976678
09_B_Naive	chr11	130201959	130202459	2.60756755	0.008984232
09_B_Naive	chr9	112857925	112858425	2.227213255	0.008984232
09_B_Naive	chr2	64766973	64767473	0.873628362	0.009000969
09_B_Naive	chr1	241531291	241531791	0.569595698	0.009001559
09_B_Naive	chr10	62109201	62109701	0.993010152	0.009014773
09_B_Naive	chr22	22321940	22322440	1.109914944	0.009014773
09_B_Naive	chr10	63377026	63377526	1.435752418	0.009015938
09_B_Naive	chr8	55924481	55924981	0.817551052	0.009015938
09_B_Naive	chr17	59622543	59623043	2.081435715	0.009035082
09_B_Naive	chr18	76490829	76491329	0.907399069	0.009041792
09_B_Naive	chr3	188581745	188582245	2.103159674	0.00905023
09_B_Naive	chr1	205311237	205311737	0.823576199	0.009069671
09_B_Naive	chr12	131666989	131667489	2.751443985	0.00907201
09_B_Naive	chr19	36418410	36418910	1.182686978	0.00907201
09_B_Naive	chr10	89251619	89252119	0.538361737	0.009073273
09_B_Naive	chr15	41971896	41972396	0.702827587	0.009073763
09_B_Naive	chr3	46321346	46321846	1.579325511	0.009077412
09_B_Naive	chr13	46179520	46180020	1.972390658	0.00909213
09_B_Naive	chr4	184782989	184783489	1.030696967	0.00909213
09_B_Naive	chr12	42330013	42330513	1.329011461	0.009096695
09_B_Naive	chr2	181457073	181457573	0.272564841	0.009097544
09_B_Naive	chr17	35381463	35381963	0.884809833	0.009141229
09_B_Naive	chr8	144408528	144409028	1.728580294	0.009148426
09_B_Naive	chr13	32538035	32538535	0.859911421	0.009156677
09_B_Naive	chr7	22765539	22766039	1.91953578	0.009162241
09_B_Naive	chr1	203282651	203283151	1.350971213	0.009182076
09_B_Naive	chr14	51848055	51848555	0.90760623	0.009182076
09_B_Naive	chr7	24842313	24842813	1.032900461	0.009184139
09_B_Naive	chr11	63837172	63837672	1.244626264	0.009184814
09_B_Naive	chr9	136701254	136701754	0.498317021	0.009187014
09_B_Naive	chr19	12781554	12782054	1.095713333	0.009201469
09_B_Naive	chr6	109453940	109454440	1.725882877	0.009203894
09_B_Naive	chr22	22604930	22605430	1.344946538	0.009207175
09_B_Naive	chr17	14434464	14434964	2.253284247	0.009226934
09_B_Naive	chr12	104643838	104644338	1.086033856	0.009228353
09_B_Naive	chr1	108693320	108693820	1.741677633	0.009239735
09_B_Naive	chr12	110371306	110371806	1.435846817	0.009249132
09_B_Naive	chr10	3655465	3655965	1.234356489	0.009257053
09_B_Naive	chr14	101851486	101851986	0.503654296	0.009262755
09_B_Naive	chr6	14903135	14903635	1.956303233	0.009271828
09_B_Naive	chr17	3720333	3720833	1.459491516	0.009285649
09_B_Naive	chr1	117664925	117665425	1.824673287	0.009294127
09_B_Naive	chr14	65284171	65284671	2.186897105	0.009294127
09_B_Naive	chrX	148542410	148542910	1.111522925	0.009294127
09_B_Naive	chr12	48864414	48864914	1.921954078	0.009296194
09_B_Naive	chr4	74398444	74398944	0.477854467	0.009301789
09_B_Naive	chr6	163716615	163717115	1.122791656	0.009307222
09_B_Naive	chr13	42992722	42993222	1.331275551	0.009315734
09_B_Naive	chr2	60565391	60565891	2.168953464	0.009316025
09_B_Naive	chr8	132740099	132740599	2.451801788	0.009316028
09_B_Naive	chr6	90393181	90393681	0.473336051	0.009327532
09_B_Naive	chrX	118631522	118632022	1.238880023	0.009331952
09_B_Naive	chr8	78806651	78807151	1.158513443	0.009335665
09_B_Naive	chr13	98488665	98489165	2.749267196	0.009337815
09_B_Naive	chr12	89863481	89863981	0.836282926	0.009359649
09_B_Naive	chr11	58605834	58606334	1.433548578	0.009359964
09_B_Naive	chr12	95009839	95010339	2.861265165	0.009362331
09_B_Naive	chr7	2099533	2100033	0.403457634	0.00936865
09_B_Naive	chr2	224523502	224524002	0.598714064	0.009382239
09_B_Naive	chr6	137415514	137416014	0.784330322	0.009392699
09_B_Naive	chr11	65641026	65641526	1.015594564	0.0093977
09_B_Naive	chr14	52742422	52742922	1.474423628	0.009399313
09_B_Naive	chr17	77109976	77110476	2.079120297	0.009399313
09_B_Naive	chr10	62038564	62039064	1.432100642	0.009402831
09_B_Naive	chr5	81909636	81910136	1.777080727	0.009405002
09_B_Naive	chr17	49404250	49404750	1.99511354	0.009415409
09_B_Naive	chr3	58116139	58116639	0.401316933	0.009423427
09_B_Naive	chr3	71062903	71063403	1.353243013	0.009425877
09_B_Naive	chr19	15318301	15318801	0.688047243	0.009426151
09_B_Naive	chr17	80914145	80914645	1.277061696	0.009427141
09_B_Naive	chr1	111503462	111503962	0.947919396	0.009436589
09_B_Naive	chr3	167829087	167829587	1.585630833	0.009449784
09_B_Naive	chr9	37028181	37028681	2.168810184	0.009449784
09_B_Naive	chr12	12718697	12719197	1.388159576	0.009461592
09_B_Naive	chr7	135976548	135977048	0.953892745	0.009464449
09_B_Naive	chr15	63503662	63504162	0.56828712	0.009468604
09_B_Naive	chr18	2654886	2655386	0.685746556	0.009469097
09_B_Naive	chr6	36753032	36753532	0.313133825	0.00947666
09_B_Naive	chr3	194688207	194688707	0.812282233	0.009492197
09_B_Naive	chr3	13066000	13066500	1.493865069	0.009495679
09_B_Naive	chr5	158898723	158899223	1.835883613	0.009503608
09_B_Naive	chr1	205813597	205814097	1.329133245	0.009511485
09_B_Naive	chr9	111926506	111927006	0.600827023	0.009513849
09_B_Naive	chr10	61941829	61942329	2.324805219	0.009527798
09_B_Naive	chr12	46268282	46268782	1.192699315	0.009544334
09_B_Naive	chr9	83986174	83986674	1.589697355	0.009566059
09_B_Naive	chr17	63903677	63904177	2.041155212	0.009578731
09_B_Naive	chr22	41933830	41934330	1.404110235	0.009579032
09_B_Naive	chrX	1467103	1467603	1.041545266	0.009588043
09_B_Naive	chr10	11665037	11665537	1.888359024	0.009588504
09_B_Naive	chr8	8780276	8780776	1.732565996	0.009588504
09_B_Naive	chr2	148494129	148494629	2.651872318	0.009601517
09_B_Naive	chr12	93536722	93537222	2.176259653	0.009611085
09_B_Naive	chr13	40564686	40565186	0.653080855	0.009613916
09_B_Naive	chr1	30881364	30881864	1.314467287	0.009613946
09_B_Naive	chr2	10811759	10812259	0.302607195	0.009617421
09_B_Naive	chr9	86350353	86350853	1.126765978	0.009622575
09_B_Naive	chr15	88640621	88641121	2.474159401	0.00962389
09_B_Naive	chr6	7915369	7915869	2.759698281	0.00962389
09_B_Naive	chr12	108641909	108642409	2.297060752	0.00963089
09_B_Naive	chr15	63162324	63162824	1.059967419	0.00963089
09_B_Naive	chr3	111595032	111595532	1.682976857	0.00963089
09_B_Naive	chr4	107720675	107721175	0.912008281	0.00963089
09_B_Naive	chr5	119290191	119290691	0.901153601	0.009643393
09_B_Naive	chr7	73399350	73399850	2.22818236	0.009647239
09_B_Naive	chr2	27279808	27280308	0.851969122	0.009647852
09_B_Naive	chr12	9667297	9667797	1.310967623	0.009648517
09_B_Naive	chr2	48353079	48353579	2.126403526	0.009653056
09_B_Naive	chr8	95175165	95175665	1.409319215	0.009653056
09_B_Naive	chr7	74230366	74230866	0.877757495	0.009664007
09_B_Naive	chr5	179534416	179534916	1.365107757	0.009693599
09_B_Naive	chr16	12080084	12080584	0.959556037	0.009704781
09_B_Naive	chr2	151772030	151772530	1.042515199	0.00972451
09_B_Naive	chr3	132406983	132407483	1.406425154	0.00972451
09_B_Naive	chr6	138772888	138773388	1.189853743	0.00972963
09_B_Naive	chr11	35126422	35126922	0.848868902	0.009760415
09_B_Naive	chr6	37051061	37051561	1.197477676	0.009763773
09_B_Naive	chr8	73756003	73756503	2.577485561	0.009770879
09_B_Naive	chr18	8600875	8601375	1.795447932	0.009772104
09_B_Naive	chr16	67685676	67686176	1.868398169	0.009781373
09_B_Naive	chr11	341435	341935	2.373638728	0.009818969
09_B_Naive	chr7	2980464	2980964	0.878037464	0.00982037
09_B_Naive	chr5	133957520	133958020	1.214743465	0.009822718
09_B_Naive	chr17	45143546	45144046	0.895186891	0.009825674
09_B_Naive	chr17	63843419	63843919	1.047720649	0.009827817
09_B_Naive	chr3	57078214	57078714	1.492002852	0.009843853
09_B_Naive	chr17	48439493	48439993	1.627640599	0.009858323
09_B_Naive	chr20	37803872	37804372	0.898417069	0.00986211
09_B_Naive	chr13	74133659	74134159	0.609910834	0.009864371
09_B_Naive	chr2	151297876	151298376	1.28417405	0.009865869
09_B_Naive	chr1	30751416	30751916	1.203303235	0.009866835
09_B_Naive	chr1	38477810	38478310	3.04151693	0.009866835
09_B_Naive	chr1	56404856	56405356	3.942550687	0.009866835
09_B_Naive	chr1	66291444	66291944	3.488046225	0.009866835
09_B_Naive	chr1	66330642	66331142	1.816388959	0.009866835
09_B_Naive	chr1	155808187	155808687	3.699939663	0.009866835
09_B_Naive	chr1	160712654	160713154	1.278578935	0.009866835
09_B_Naive	chr1	203325661	203326161	0.410100831	0.009866835
09_B_Naive	chr10	3446230	3446730	3.700201837	0.009866835
09_B_Naive	chr10	6350796	6351296	3.917698405	0.009866835
09_B_Naive	chr10	26448652	26449152	0.741608488	0.009866835
09_B_Naive	chr10	46617776	46618276	4.555358191	0.009866835
09_B_Naive	chr10	52315903	52316403	3.027308563	0.009866835
09_B_Naive	chr11	9755721	9756221	3.514211142	0.009866835
09_B_Naive	chr11	14593592	14594092	3.155976554	0.009866835
09_B_Naive	chr11	44559516	44560016	1.081561469	0.009866835
09_B_Naive	chr11	86219999	86220499	0.50547095	0.009866835
09_B_Naive	chr11	108799681	108800181	4.166535549	0.009866835
09_B_Naive	chr11	122804706	122805206	3.224305023	0.009866835
09_B_Naive	chr12	31874674	31875174	1.111861385	0.009866835
09_B_Naive	chr12	110050848	110051348	3.831644481	0.009866835
09_B_Naive	chr12	113092993	113093493	2.613183124	0.009866835
09_B_Naive	chr12	121931505	121932005	1.049938321	0.009866835
09_B_Naive	chr13	46552302	46552802	0.53291376	0.009866835
09_B_Naive	chr13	46598420	46598920	2.162136688	0.009866835
09_B_Naive	chr13	66645028	66645528	0.600545594	0.009866835
09_B_Naive	chr13	67048231	67048731	3.715624058	0.009866835
09_B_Naive	chr14	72590523	72591023	1.737919372	0.009866835
09_B_Naive	chr14	88006189	88006689	0.986434432	0.009866835
09_B_Naive	chr14	92591273	92591773	3.148387624	0.009866835
09_B_Naive	chr14	106715024	106715524	3.421108295	0.009866835
09_B_Naive	chr15	27973873	27974373	3.73383399	0.009866835
09_B_Naive	chr15	45369953	45370453	4.010560511	0.009866835
09_B_Naive	chr15	57289206	57289706	3.70412573	0.009866835
09_B_Naive	chr15	74774982	74775482	1.722152796	0.009866835
09_B_Naive	chr15	85707661	85708161	1.21474333	0.009866835
09_B_Naive	chr16	12058599	12059099	2.998230426	0.009866835
09_B_Naive	chr16	24016896	24017396	2.751198315	0.009866835
09_B_Naive	chr17	35627002	35627502	3.551082438	0.009866835
09_B_Naive	chr17	40614587	40615087	2.036180066	0.009866835
09_B_Naive	chr17	47253655	47254155	0.324728295	0.009866835
09_B_Naive	chr17	63932763	63933263	1.793674441	0.009866835
09_B_Naive	chr17	65032416	65032916	1.346552394	0.009866835
09_B_Naive	chr18	44818911	44819411	3.782406858	0.009866835
09_B_Naive	chr18	67456623	67457123	3.704686238	0.009866835
09_B_Naive	chr18	73087217	73087717	3.540801391	0.009866835
09_B_Naive	chr19	3095690	3096190	1.58133874	0.009866835
09_B_Naive	chr19	8197187	8197687	3.736201802	0.009866835
09_B_Naive	chr19	17938174	17938674	1.187110188	0.009866835
09_B_Naive	chr19	20432273	20432773	4.20026928	0.009866835
09_B_Naive	chr19	53557172	53557672	4.207130862	0.009866835
09_B_Naive	chr2	25421984	25422484	1.871921963	0.009866835
09_B_Naive	chr2	64862655	64863155	0.872215537	0.009866835
09_B_Naive	chr2	97990074	97990574	3.825527986	0.009866835
09_B_Naive	chr2	113168886	113169386	1.527617416	0.009866835
09_B_Naive	chr2	157364763	157365263	2.938147435	0.009866835
09_B_Naive	chr2	161136634	161137134	0.969148238	0.009866835
09_B_Naive	chr2	179250040	179250540	1.738862651	0.009866835
09_B_Naive	chr2	191270744	191271244	3.795445971	0.009866835
09_B_Naive	chr2	196798950	196799450	0.922575646	0.009866835
09_B_Naive	chr2	197205801	197206301	0.62833197	0.009866835
09_B_Naive	chr2	207983551	207984051	1.479156896	0.009866835
09_B_Naive	chr2	213022994	213023494	2.988840661	0.009866835
09_B_Naive	chr2	230224363	230224863	0.780808616	0.009866835
09_B_Naive	chr2	230607884	230608384	2.903046957	0.009866835
09_B_Naive	chr21	36145200	36145700	2.99178351	0.009866835
09_B_Naive	chr22	22616587	22617087	1.916293632	0.009866835
09_B_Naive	chr22	22687053	22687553	3.658623766	0.009866835
09_B_Naive	chr22	30150135	30150635	2.9764369	0.009866835
09_B_Naive	chr3	14216177	14216677	1.609812192	0.009866835
09_B_Naive	chr3	46926880	46927380	0.618868049	0.009866835
09_B_Naive	chr3	71087013	71087513	0.777021612	0.009866835
09_B_Naive	chr3	71214739	71215239	3.09128428	0.009866835
09_B_Naive	chr3	71236766	71237266	3.561616039	0.009866835
09_B_Naive	chr3	71391603	71392103	0.779454035	0.009866835
09_B_Naive	chr3	82206670	82207170	3.910317237	0.009866835
09_B_Naive	chr3	87272880	87273380	1.31234104	0.009866835
09_B_Naive	chr3	112495203	112495703	1.416423502	0.009866835
09_B_Naive	chr3	155549025	155549525	2.913210943	0.009866835
09_B_Naive	chr4	59825029	59825529	3.875671404	0.009866835
09_B_Naive	chr4	140242819	140243319	1.272630049	0.009866835
09_B_Naive	chr4	140809970	140810470	2.762257806	0.009866835
09_B_Naive	chr4	143912038	143912538	0.7450163	0.009866835
09_B_Naive	chr4	153535226	153535726	3.920422659	0.009866835
09_B_Naive	chr4	154399469	154399969	4.678188312	0.009866835
09_B_Naive	chr5	17276392	17276892	1.817981882	0.009866835
09_B_Naive	chr5	67195593	67196093	2.332446151	0.009866835
09_B_Naive	chr5	87120486	87120986	1.313734019	0.009866835
09_B_Naive	chr5	97074835	97075335	3.925915837	0.009866835
09_B_Naive	chr5	111853714	111854214	4.122231832	0.009866835
09_B_Naive	chr5	119028562	119029062	2.200128013	0.009866835
09_B_Naive	chr5	119078029	119078529	3.399864668	0.009866835
09_B_Naive	chr5	133108408	133108908	1.228498691	0.009866835
09_B_Naive	chr5	138102952	138103452	1.330150003	0.009866835
09_B_Naive	chr6	2877942	2878442	1.720603702	0.009866835
09_B_Naive	chr6	5718235	5718735	0.599383715	0.009866835
09_B_Naive	chr6	31660538	31661038	1.133950136	0.009866835
09_B_Naive	chr6	48037874	48038374	4.3965702	0.009866835
09_B_Naive	chr6	87921008	87921508	3.362048956	0.009866835
09_B_Naive	chr6	90120258	90120758	3.697464217	0.009866835
09_B_Naive	chr6	106612904	106613404	4.373737246	0.009866835
09_B_Naive	chr6	131688784	131689284	2.406434231	0.009866835
09_B_Naive	chr6	132362738	132363238	3.534783758	0.009866835
09_B_Naive	chr6	136404551	136405051	3.768580388	0.009866835
09_B_Naive	chr6	152184062	152184562	3.512006171	0.009866835
09_B_Naive	chr6	166655817	166656317	3.480439509	0.009866835
09_B_Naive	chr6	169894947	169895447	4.177105854	0.009866835
09_B_Naive	chr7	25519923	25520423	3.754700223	0.009866835
09_B_Naive	chr7	35728511	35729011	3.924142014	0.009866835
09_B_Naive	chr7	87214994	87215494	3.381921343	0.009866835
09_B_Naive	chr7	87508651	87509151	3.610938614	0.009866835
09_B_Naive	chr7	131025256	131025756	4.175767524	0.009866835
09_B_Naive	chr8	3324178	3324678	4.110408053	0.009866835
09_B_Naive	chr8	11119974	11120474	3.745034909	0.009866835
09_B_Naive	chr8	19595944	19596444	3.699248219	0.009866835
09_B_Naive	chr8	28931091	28931591	4.354686002	0.009866835
09_B_Naive	chr8	29055967	29056467	1.85491823	0.009866835
09_B_Naive	chr8	29079098	29079598	3.221191268	0.009866835
09_B_Naive	chr8	33536013	33536513	3.786181923	0.009866835
09_B_Naive	chr8	38964391	38964891	3.03571269	0.009866835
09_B_Naive	chr8	73112144	73112644	4.033935712	0.009866835
09_B_Naive	chr8	125353285	125353785	3.077940826	0.009866835
09_B_Naive	chr8	140508400	140508900	2.829485554	0.009866835
09_B_Naive	chr9	277522	278022	1.073595103	0.009866835
09_B_Naive	chr9	3473348	3473848	1.155531756	0.009866835
09_B_Naive	chr9	24846486	24846986	4.271859819	0.009866835
09_B_Naive	chr9	37085152	37085652	2.077590348	0.009866835
09_B_Naive	chr9	37321885	37322385	3.787127536	0.009866835
09_B_Naive	chr9	37386163	37386663	2.9079938	0.009866835
09_B_Naive	chr9	90807623	90808123	4.021063775	0.009866835
09_B_Naive	chr9	106104833	106105333	3.673473041	0.009866835
09_B_Naive	chr9	112726381	112726881	1.013712626	0.009866835
09_B_Naive	chr9	123684729	123685229	1.573932689	0.009866835
09_B_Naive	chr9	137704915	137705415	3.146379389	0.009866835
09_B_Naive	chrX	12709007	12709507	3.884233689	0.009866835
09_B_Naive	chrX	13755212	13755712	2.525914992	0.009866835
09_B_Naive	chrX	17018282	17018782	4.901587015	0.009866835
09_B_Naive	chrX	101203924	101204424	3.618304749	0.009866835
09_B_Naive	chrX	118752328	118752828	1.087738529	0.009866835
09_B_Naive	chrX	141177023	141177523	1.407676904	0.009866835
09_B_Naive	chr12	47349581	47350081	2.046727486	0.009884351
09_B_Naive	chr1	154962246	154962746	1.279397263	0.009886981
09_B_Naive	chr1	178724920	178725420	0.565039988	0.009886981
09_B_Naive	chr3	58340569	58341069	2.039588119	0.009886981
09_B_Naive	chr5	54469556	54470056	3.533894227	0.009886981
09_B_Naive	chr5	99005414	99005914	2.507124869	0.009886981
09_B_Naive	chr8	11495248	11495748	2.611179291	0.009886981
09_B_Naive	chr9	136748370	136748870	2.773033953	0.009886981
09_B_Naive	chr1	178921446	178921946	2.2380786	0.009903309
09_B_Naive	chr5	124716092	124716592	2.671617587	0.009903309
09_B_Naive	chr1	45474937	45475437	3.266284695	0.009912199
09_B_Naive	chr13	22073594	22074094	3.227641581	0.009912199
09_B_Naive	chr5	33364361	33364861	2.683362433	0.009912199
09_B_Naive	chr6	14397071	14397571	3.305364131	0.009912199
09_B_Naive	chr7	73262429	73262929	2.534064565	0.009912199
09_B_Naive	chr17	3693009	3693509	1.190610795	0.009921847
09_B_Naive	chr22	22427143	22427643	3.115456521	0.009922864
09_B_Naive	chr2	121558255	121558755	1.04718875	0.009923843
09_B_Naive	chr19	54616264	54616764	0.674743158	0.009925355
09_B_Naive	chr1	110012553	110013053	2.313810146	0.009928561
09_B_Naive	chr14	73390471	73390971	2.439403285	0.009940863
09_B_Naive	chr2	59622529	59623029	3.668206704	0.009940863
09_B_Naive	chr7	2642139	2642639	2.370431918	0.009940863
09_B_Naive	chr19	18306724	18307224	0.904140157	0.009941874
09_B_Naive	chr7	2512052	2512552	1.393376296	0.009941874
09_B_Naive	chr7	130092519	130093019	1.016441705	0.009942252
09_B_Naive	chr15	75008149	75008649	2.272211792	0.00995031
09_B_Naive	chr1	158333348	158333848	2.524494074	0.009966294
09_B_Naive	chr17	39872648	39873148	2.550857668	0.009966294
09_B_Naive	chr18	56207935	56208435	2.008853108	0.009966294
09_B_Naive	chr6	157563203	157563703	2.952144467	0.009966294
09_B_Naive	chr9	136552162	136552662	1.917443424	0.009966294
09_B_Naive	chr19	16104692	16105192	1.697679099	0.009986611
09_B_Naive	chr10	119370510	119371010	1.48016237	0.00998732
09_B_Naive	chr1	27473147	27473647	2.577978511	0.009991959
09_B_Naive	chr1	210344120	210344620	2.472303642	0.009991959
09_B_Naive	chr11	48073221	48073721	2.746589411	0.009991959
09_B_Naive	chr20	41064297	41064797	3.040955544	0.009991959
09_B_Naive	chr20	41673430	41673930	2.571368334	0.009991959
09_B_Naive	chr5	123359388	123359888	2.778788783	0.009991959
09_B_Naive	chr6	110181589	110182089	1.329315854	0.009991959
09_B_Naive	chr7	18501067	18501567	2.219243831	0.009991959
09_B_Naive	chr16	81817255	81817755	1.769111437	0.009995188
09_B_Naive	chr3	141487651	141488151	0.995897415	0.010011658
09_B_Naive	chr19	42129920	42130420	0.99663786	0.01001421
09_B_Naive	chr22	39068165	39068665	1.999699713	0.01001421
09_B_Naive	chr1	165635737	165636237	1.64896495	0.010015513
09_B_Naive	chr11	128270506	128271006	2.52673097	0.010015513
09_B_Naive	chr14	95700248	95700748	2.350805218	0.010015513
09_B_Naive	chr17	38868857	38869357	0.721257827	0.010015513
09_B_Naive	chr19	35306626	35307126	3.10279716	0.010015513
09_B_Naive	chr2	30339072	30339572	3.315152913	0.010015513
09_B_Naive	chr4	101141776	101142276	2.401205885	0.010015513
09_B_Naive	chr5	100903092	100903592	0.444954696	0.010015513
09_B_Naive	chr3	152236715	152237215	1.442587762	0.010021338
09_B_Naive	chr11	96134544	96135044	0.969050737	0.010028838
09_B_Naive	chr8	21772496	21772996	2.340325941	0.010035983
09_B_Naive	chr14	62097011	62097511	2.816456537	0.010041137
09_B_Naive	chr14	96925939	96926439	2.990613886	0.010041137
09_B_Naive	chr16	17237312	17237812	2.503697946	0.010041137
09_B_Naive	chr17	32524555	32525055	0.36186879	0.010041137
09_B_Naive	chr2	134277159	134277659	2.804251767	0.010041137
09_B_Naive	chr3	52710475	52710975	1.096875864	0.010041137
09_B_Naive	chr3	169978380	169978880	1.842213866	0.010041137
09_B_Naive	chr6	106847015	106847515	2.402954796	0.010041137
09_B_Naive	chr6	119490018	119490518	2.857757329	0.010041137
09_B_Naive	chr6	132136934	132137434	2.939447548	0.010041137
09_B_Naive	chr6	154261938	154262438	2.594187721	0.010041137
09_B_Naive	chr2	168457288	168457788	2.135806763	0.010045747
09_B_Naive	chr15	45606797	45607297	2.408856912	0.010055759
09_B_Naive	chr21	23954848	23955348	2.866912074	0.010055759
09_B_Naive	chr7	20199281	20199781	0.758725426	0.010055818
09_B_Naive	chr3	5390194	5390694	3.400850799	0.010057276
09_B_Naive	chr21	29196296	29196796	0.33052347	0.01005845
09_B_Naive	chr2	65032558	65033058	0.647047142	0.010062786
09_B_Naive	chr22	22376240	22376740	1.272550497	0.010063868
09_B_Naive	chr11	73106261	73106761	2.555288957	0.01006775
09_B_Naive	chr4	185392656	185393156	3.124074225	0.01006775
09_B_Naive	chr6	4209156	4209656	2.990480809	0.01006775
09_B_Naive	chr17	4397087	4397587	0.734740178	0.010075643
09_B_Naive	chr13	33426085	33426585	2.933400653	0.010076039
09_B_Naive	chr5	77852229	77852729	1.95620407	0.010080075
09_B_Naive	chr2	105129637	105130137	2.460188778	0.010082508
09_B_Naive	chr16	85917910	85918410	2.027763771	0.010083017
09_B_Naive	chr3	108345670	108346170	1.781586177	0.010083017
09_B_Naive	chr20	35796534	35797034	0.733538777	0.010083738
09_B_Naive	chr3	58232459	58232959	1.13201681	0.010085172
09_B_Naive	chr5	56684376	56684876	2.729161399	0.010094433
09_B_Naive	chr5	177132042	177132542	3.297357438	0.010094433
09_B_Naive	chr6	15319648	15320148	2.32141653	0.010094433
09_B_Naive	chr8	24285696	24286196	3.070349283	0.010094433
09_B_Naive	chr9	27441101	27441601	2.036891607	0.010094433
09_B_Naive	chr10	30494744	30495244	1.710485479	0.010097748
09_B_Naive	chr12	124391254	124391754	0.717194337	0.010124426
09_B_Naive	chr14	22475396	22475896	2.213193286	0.010124426
09_B_Naive	chr4	5870648	5871148	2.384157923	0.010124426
09_B_Naive	chr1	39525722	39526222	0.699745018	0.010130706
09_B_Naive	chr15	58975492	58975992	0.840330973	0.010130706
09_B_Naive	chr8	11531700	11532200	1.763006433	0.01013648
09_B_Naive	chr12	105108850	105109350	2.357577412	0.01014687
09_B_Naive	chr21	25424597	25425097	1.301671677	0.010150446
09_B_Naive	chr17	74604135	74604635	2.356895382	0.010151252
09_B_Naive	chr2	159285832	159286332	1.427307398	0.010151252
09_B_Naive	chr22	21013382	21013882	2.19076002	0.010151252
09_B_Naive	chr8	8450118	8450618	2.284363859	0.010151252
09_B_Naive	chr8	132772174	132772674	2.466224059	0.010151252
09_B_Naive	chr1	112983119	112983619	3.220294286	0.01015182
09_B_Naive	chr9	81610271	81610771	0.799343742	0.010152557
09_B_Naive	chr12	54991283	54991783	1.585138435	0.010153856
09_B_Naive	chr10	73426262	73426762	3.03516322	0.010158562
09_B_Naive	chr21	37465580	37466080	2.62025785	0.010178673
09_B_Naive	chr9	112078453	112078953	2.835817714	0.010178673
09_B_Naive	chr10	48573522	48574022	1.930040966	0.010179078
09_B_Naive	chr13	28414022	28414522	2.360490853	0.010179078
09_B_Naive	chr16	81813623	81814123	2.052920133	0.010179078
09_B_Naive	chr17	47244038	47244538	0.786412483	0.010179078
09_B_Naive	chr3	84710214	84710714	2.979137369	0.010179078
09_B_Naive	chr3	186960301	186960801	2.978616605	0.010202329
09_B_Naive	chr6	148770222	148770722	0.289684861	0.010202701
09_B_Naive	chr14	73303966	73304466	1.918445119	0.010207443
09_B_Naive	chr5	67528888	67529388	2.137015538	0.010207443
09_B_Naive	chr5	157649077	157649577	1.580719824	0.010207443
09_B_Naive	chr6	25942483	25942983	2.045107201	0.010207443
09_B_Naive	chr21	15060466	15060966	2.396257408	0.010212705
09_B_Naive	chr3	19348810	19349310	1.799501371	0.010212705
09_B_Naive	chr3	129281652	129282152	1.861850606	0.010217193
09_B_Naive	chr4	163611146	163611646	1.837375926	0.010221327
09_B_Naive	chr1	31042981	31043481	2.853719803	0.010225106
09_B_Naive	chr5	127229085	127229585	0.940289112	0.010225106
09_B_Naive	chr10	62110548	62111048	2.57593356	0.010234241
09_B_Naive	chr12	25319991	25320491	2.204544041	0.010234241
09_B_Naive	chr13	111214321	111214821	1.925701582	0.010234241
09_B_Naive	chr8	6623800	6624300	1.643988891	0.010234241
09_B_Naive	chr9	37031855	37032355	2.669318223	0.010234241
09_B_Naive	chr5	50856692	50857192	2.277129377	0.010236198
09_B_Naive	chr16	28930642	28931142	1.002904819	0.01024704
09_B_Naive	chr20	51543017	51543517	1.376916528	0.01024704
09_B_Naive	chr19	46617641	46618141	1.919707635	0.010251593
09_B_Naive	chr12	94783925	94784425	1.088164192	0.010256609
09_B_Naive	chr14	68408649	68409149	0.919337011	0.010256609
09_B_Naive	chr19	10411195	10411695	0.67608519	0.010256609
09_B_Naive	chr2	85564066	85564566	1.390320031	0.010256609
09_B_Naive	chr9	92734762	92735262	0.975216196	0.010256609
09_B_Naive	chr12	101697260	101697760	0.728893691	0.010277209
09_B_Naive	chr12	120851362	120851862	1.182541396	0.010281046
09_B_Naive	chr3	112129927	112130427	2.655749586	0.010282443
09_B_Naive	chr4	146029183	146029683	2.099506728	0.010282443
09_B_Naive	chr13	74134194	74134694	0.666472789	0.010289242
09_B_Naive	chr3	71302607	71303107	1.982777817	0.010289242
09_B_Naive	chrX	2526320	2526820	1.691311919	0.010289242
09_B_Naive	chrX	12978143	12978643	1.636502002	0.010289242
09_B_Naive	chr6	2874858	2875358	1.836725312	0.010290771
09_B_Naive	chr22	46737289	46737789	1.42886172	0.010294178
09_B_Naive	chr2	60412177	60412677	2.439328246	0.010296084
09_B_Naive	chr3	191300381	191300881	2.278655683	0.010296084
09_B_Naive	chr16	68251709	68252209	1.447200017	0.010298802
09_B_Naive	chr17	9020989	9021489	1.207142892	0.010302241
09_B_Naive	chr20	37008534	37009034	0.665083648	0.010302241
09_B_Naive	chr3	122589235	122589735	1.678012981	0.010302707
09_B_Naive	chr11	128692318	128692818	2.759249545	0.01031375
09_B_Naive	chr4	185219498	185219998	1.387451427	0.01031375
09_B_Naive	chr1	194503168	194503668	2.181753065	0.010316493
09_B_Naive	chr12	113065515	113066015	1.300580297	0.010316493
09_B_Naive	chr16	88681656	88682156	0.51304837	0.010322309
09_B_Naive	chr1	230280731	230281231	2.622432517	0.010323012
09_B_Naive	chr11	45923852	45924352	1.476900307	0.010323012
09_B_Naive	chr2	235045287	235045787	1.080980086	0.010323012
09_B_Naive	chr4	139567163	139567663	2.063813192	0.010323012
09_B_Naive	chr6	32922055	32922555	1.10907804	0.010323012
09_B_Naive	chr3	30438082	30438582	3.442968858	0.010338425
09_B_Naive	chr7	1026793	1027293	1.409765044	0.010339122
09_B_Naive	chr16	19493556	19494056	1.413880984	0.010340925
09_B_Naive	chr17	41107993	41108493	1.813468679	0.010349944
09_B_Naive	chr1	23539654	23540154	0.791756997	0.010354641
09_B_Naive	chr2	85999220	85999720	1.785678413	0.010360206
09_B_Naive	chr12	49699009	49699509	0.463039908	0.01036488
09_B_Naive	chr2	68796240	68796740	0.971278497	0.01036488
09_B_Naive	chr2	200709241	200709741	3.1061532	0.010366926
09_B_Naive	chr2	201155039	201155539	2.951261131	0.010366926
09_B_Naive	chr3	32436767	32437267	1.102507905	0.010374111
09_B_Naive	chr6	140320255	140320755	2.062450701	0.010374111
09_B_Naive	chr1	32246463	32246963	1.279615096	0.010374978
09_B_Naive	chr11	35078691	35079191	2.406640175	0.010394931
09_B_Naive	chr12	11728893	11729393	3.210506041	0.010394931
09_B_Naive	chr18	56294467	56294967	3.26440087	0.010394931
09_B_Naive	chr19	5927391	5927891	2.512122408	0.010394931
09_B_Naive	chr6	85418947	85419447	2.889020485	0.010394931
09_B_Naive	chr5	58499894	58500394	1.083409015	0.010412609
09_B_Naive	chr20	63635236	63635736	1.015669782	0.010419167
09_B_Naive	chr1	8430408	8430908	2.967954049	0.010419687
09_B_Naive	chr12	104569735	104570235	0.32607288	0.010419687
09_B_Naive	chr2	98010922	98011422	2.777964776	0.010419687
09_B_Naive	chr2	101806048	101806548	0.83684142	0.010419687
09_B_Naive	chr5	159242638	159243138	1.812568987	0.010419687
09_B_Naive	chr6	33079158	33079658	2.685400778	0.010419687
09_B_Naive	chrX	12843835	12844335	2.604210726	0.010419687
09_B_Naive	chr1	89681021	89681521	2.859512562	0.010423202
09_B_Naive	chr20	57618949	57619449	0.750757449	0.010423943
09_B_Naive	chr2	6224187	6224687	0.994586547	0.010430212
09_B_Naive	chr6	41503727	41504227	1.17277752	0.010430212
09_B_Naive	chr1	38848054	38848554	1.055648688	0.010440719
09_B_Naive	chr1	220769888	220770388	2.453147863	0.010440719
09_B_Naive	chr10	31090776	31091276	2.327431264	0.010440719
09_B_Naive	chr11	7496716	7497216	2.354509477	0.010440719
09_B_Naive	chr11	13667166	13667666	2.621772298	0.010440719
09_B_Naive	chr12	92485278	92485778	2.357697059	0.010440719
09_B_Naive	chr18	59876091	59876591	2.298700994	0.010440719
09_B_Naive	chr3	177578416	177578916	2.474674807	0.010440719
09_B_Naive	chr6	13356744	13357244	2.777053825	0.010440719
09_B_Naive	chr6	163707368	163707868	2.795401407	0.010440719
09_B_Naive	chr9	112051869	112052369	2.833689049	0.010440719
09_B_Naive	chr8	23224236	23224736	1.2214302	0.010441203
09_B_Naive	chr20	50049387	50049887	1.588888861	0.010447856
09_B_Naive	chr9	126533478	126533978	1.001457964	0.010450346
09_B_Naive	chr3	15291993	15292493	0.694335734	0.010467294
09_B_Naive	chr12	116816838	116817338	3.467071777	0.010468844
09_B_Naive	chr21	31773096	31773596	1.168967601	0.010468844
09_B_Naive	chr4	78641855	78642355	2.8969713	0.010468844
09_B_Naive	chr8	38134335	38134835	0.935088128	0.010470594
09_B_Naive	chr10	50625083	50625583	0.840849731	0.010476664
09_B_Naive	chr2	55050329	55050829	0.650947218	0.010485243
09_B_Naive	chr1	8533013	8533513	1.794569228	0.010489049
09_B_Naive	chr15	65884540	65885040	2.038994673	0.010489092
09_B_Naive	chr6	150184820	150185320	0.714302031	0.010489092
09_B_Naive	chr16	46834597	46835097	2.572565176	0.010491834
09_B_Naive	chr19	58228006	58228506	2.38732017	0.010491834
09_B_Naive	chr9	104921280	104921780	2.099069038	0.010491834
09_B_Naive	chr2	134254446	134254946	0.9159789	0.010493883
09_B_Naive	chr22	21781566	21782066	2.816337347	0.010493883
09_B_Naive	chr3	72549870	72550370	2.563712495	0.010493883
09_B_Naive	chr7	18352243	18352743	2.906691785	0.010493883
09_B_Naive	chr22	30304630	30305130	0.857992974	0.010494078
09_B_Naive	chr14	47929287	47929787	1.112029272	0.010519507
09_B_Naive	chr11	6647661	6648161	2.76827447	0.010520408
09_B_Naive	chr15	66682878	66683378	3.16997901	0.010520408
09_B_Naive	chr15	74397871	74398371	3.04048672	0.010520408
09_B_Naive	chr2	62313789	62314289	1.71599902	0.010520408
09_B_Naive	chr3	124633464	124633964	2.736719567	0.010520408
09_B_Naive	chr6	14107676	14108176	3.0533982	0.010520408
09_B_Naive	chr1	8497064	8497564	0.987300321	0.010520555
09_B_Naive	chr6	144582735	144583235	1.822071107	0.010528286
09_B_Naive	chr22	39036174	39036674	2.320888644	0.010540614
09_B_Naive	chrX	155611235	155611735	1.331556371	0.010540614
09_B_Naive	chr1	201757100	201757600	0.983984853	0.010544615
09_B_Naive	chr16	57042644	57043144	1.387851949	0.010544615
09_B_Naive	chr18	55509934	55510434	1.647377285	0.010544615
09_B_Naive	chr5	56761104	56761604	2.411824572	0.010544615
09_B_Naive	chr9	37398621	37399121	3.612104017	0.010544615
09_B_Naive	chr19	6741102	6741602	1.036632698	0.010549106
09_B_Naive	chr11	75822499	75822999	1.43545813	0.010555523
09_B_Naive	chr2	37937635	37938135	0.999123032	0.01056085
09_B_Naive	chr8	41621720	41622220	2.247075621	0.010563655
09_B_Naive	chr9	37010482	37010982	2.382433241	0.010563655
09_B_Naive	chr10	1706638	1707138	2.994255117	0.010569833
09_B_Naive	chr10	62708547	62709047	2.349483112	0.010569833
09_B_Naive	chr11	45932573	45933073	2.587154726	0.010569833
09_B_Naive	chr14	96493379	96493879	2.234729356	0.010569833
09_B_Naive	chr17	75782997	75783497	0.692137869	0.010569833
09_B_Naive	chr2	30324192	30324692	2.664146837	0.010569833
09_B_Naive	chr4	159169882	159170382	2.886413098	0.010569833
09_B_Naive	chr11	26227152	26227652	1.70182725	0.010574896
09_B_Naive	chr14	72715513	72716013	2.088516492	0.010574896
09_B_Naive	chr14	105817296	105817796	3.960992004	0.010574896
09_B_Naive	chr18	58964418	58964918	2.231248491	0.010585313
09_B_Naive	chr19	41876112	41876612	2.999663676	0.010585313
09_B_Naive	chr8	95136889	95137389	2.341273155	0.010585313
09_B_Naive	chr17	30968222	30968722	0.78456634	0.010595567
09_B_Naive	chr2	12087149	12087649	2.622707142	0.010595567
09_B_Naive	chr3	31953643	31954143	2.648646758	0.010595567
09_B_Naive	chr4	10688750	10689250	2.801739039	0.010595567
09_B_Naive	chr12	124493867	124494367	0.630946198	0.01059564
09_B_Naive	chr1	200338014	200338514	2.086661805	0.010598131
09_B_Naive	chr6	30509093	30509593	0.962056703	0.010598766
09_B_Naive	chr1	178577768	178578268	2.450591979	0.010600211
09_B_Naive	chr9	114366202	114366702	0.467903331	0.010606442
09_B_Naive	chr18	58557081	58557581	1.479784758	0.010607412
09_B_Naive	chr12	104692437	104692937	2.510884071	0.010608454
09_B_Naive	chr12	113079285	113079785	3.722224267	0.010608454
09_B_Naive	chr9	71885474	71885974	3.535878803	0.010608454
09_B_Naive	chr12	31959830	31960330	1.155498464	0.010614657
09_B_Naive	chr1	161367657	161368157	0.913779893	0.010620459
09_B_Naive	chr16	10889829	10890329	2.832895431	0.010620459
09_B_Naive	chr16	24075625	24076125	1.517028123	0.010620459
09_B_Naive	chr6	38671828	38672328	1.063012429	0.010620459
09_B_Naive	chr6	150418962	150419462	1.482016873	0.010620459
09_B_Naive	chr10	11677439	11677939	1.511394487	0.010625804
09_B_Naive	chr12	66624752	66625252	2.755471642	0.010632125
09_B_Naive	chr13	46379534	46380034	2.153268352	0.010632125
09_B_Naive	chr17	62720069	62720569	2.508008281	0.010632125
09_B_Naive	chr19	55612217	55612717	1.695437091	0.010632125
09_B_Naive	chr3	179163450	179163950	2.681384593	0.010632125
09_B_Naive	chr11	9729597	9730097	1.236542548	0.010643599
09_B_Naive	chr12	26126488	26126988	0.960141624	0.010644889
09_B_Naive	chr13	80038936	80039436	2.436730896	0.010644889
09_B_Naive	chr14	71357632	71358132	1.014799113	0.010644889
09_B_Naive	chr17	77437733	77438233	2.123689909	0.010644889
09_B_Naive	chr2	196068316	196068816	0.917543287	0.010644889
09_B_Naive	chr4	14178758	14179258	1.858209776	0.010644889
09_B_Naive	chr7	2307115	2307615	1.802928025	0.010644889
09_B_Naive	chr2	99337095	99337595	0.789540223	0.010652671
09_B_Naive	chr10	124076472	124076972	0.973087396	0.01065489
09_B_Naive	chr14	65314830	65315330	2.405043459	0.01065489
09_B_Naive	chr2	43141684	43142184	2.067068231	0.01065489
09_B_Naive	chr7	6725760	6726260	2.32438176	0.01065489
09_B_Naive	chr8	143515149	143515649	1.144337123	0.01065489
09_B_Naive	chr9	133973354	133973854	2.664914128	0.010657844
09_B_Naive	chr18	12838975	12839475	1.323288864	0.010660474
09_B_Naive	chr10	119449648	119450148	1.72727233	0.010664775
09_B_Naive	chr16	29343739	29344239	1.109645977	0.010664775
09_B_Naive	chr2	79099142	79099642	2.144669939	0.010669386
09_B_Naive	chr1	171279604	171280104	1.853794578	0.010679145
09_B_Naive	chr16	81832767	81833267	2.106927895	0.010679145
09_B_Naive	chr6	52377536	52378036	1.759227231	0.010679145
09_B_Naive	chr8	47197775	47198275	0.283214685	0.010685049
09_B_Naive	chr14	105263128	105263628	0.616093421	0.010686347
09_B_Naive	chr6	32667598	32668098	1.892205335	0.010688204
09_B_Naive	chr13	25059919	25060419	2.570339709	0.010698268
09_B_Naive	chr2	159281729	159282229	2.85313004	0.010698268
09_B_Naive	chr5	77590164	77590664	2.082517734	0.010706663
09_B_Naive	chr5	110371575	110372075	0.533281984	0.010714118
09_B_Naive	chr3	14453723	14454223	1.65732088	0.010714571
09_B_Naive	chr15	34161584	34162084	1.046966418	0.010721182
09_B_Naive	chr14	61887631	61888131	2.6669449	0.010726259
09_B_Naive	chr21	25638170	25638670	1.781022938	0.010726259
09_B_Naive	chr6	106609648	106610148	2.851160038	0.010726259
09_B_Naive	chr18	23260869	23261369	1.844630994	0.010732155
09_B_Naive	chr3	42173150	42173650	2.416933096	0.010732155
09_B_Naive	chr5	157574413	157574913	0.791718855	0.010732155
09_B_Naive	chr5	60523004	60523504	2.14234597	0.010738587
09_B_Naive	chr2	48332234	48332734	1.737762738	0.010753699
09_B_Naive	chr10	59884728	59885228	2.121973789	0.010756251
09_B_Naive	chr16	85944264	85944764	2.246560007	0.010756251
09_B_Naive	chr22	39868679	39869179	3.436773593	0.010756251
09_B_Naive	chr12	4107304	4107804	0.99283059	0.010756542
09_B_Naive	chr2	224875119	224875619	2.265161239	0.010758512
09_B_Naive	chr4	15670542	15671042	3.050152192	0.010758512
09_B_Naive	chr5	109163924	109164424	2.255383938	0.010758512
09_B_Naive	chr6	156886326	156886826	2.005705391	0.010758512
09_B_Naive	chr9	122286707	122287207	2.160828483	0.010758512
09_B_Naive	chr1	27381953	27382453	0.954943332	0.010762662
09_B_Naive	chr1	40363684	40364184	1.237583405	0.010762662
09_B_Naive	chr9	6723217	6723717	0.812129405	0.010762662
09_B_Naive	chr10	132422315	132422815	2.479174501	0.010768532
09_B_Naive	chr4	87093580	87094080	0.809800768	0.010779512
09_B_Naive	chr1	156551005	156551505	2.487427516	0.010781964
09_B_Naive	chr12	71503761	71504261	2.302159655	0.010781964
09_B_Naive	chr13	103007112	103007612	2.02235742	0.010781964
09_B_Naive	chr17	39979757	39980257	0.767040516	0.010781964
09_B_Naive	chr14	61599005	61599505	3.081134265	0.010783478
09_B_Naive	chr18	12321313	12321813	1.783397055	0.010783478
09_B_Naive	chr7	100358465	100358965	1.876997742	0.010783478
09_B_Naive	chr20	16041334	16041834	1.482006275	0.010786772
09_B_Naive	chr4	48138857	48139357	0.68713462	0.010789061
09_B_Naive	chr3	129439307	129439807	1.688794094	0.010790365
09_B_Naive	chr18	58650065	58650565	0.273777004	0.01080032
09_B_Naive	chr1	209774516	209775016	1.51599533	0.010803591
09_B_Naive	chr10	11548659	11549159	2.03279375	0.010811132
09_B_Naive	chr12	10341816	10342316	2.351060536	0.010811132
09_B_Naive	chr14	50084876	50085376	1.717567469	0.010811132
09_B_Naive	chr16	47392109	47392609	0.902584847	0.010826957
09_B_Naive	chr10	52215704	52216204	2.939510947	0.0108271
09_B_Naive	chr1	172825931	172826431	2.190707869	0.010841831
09_B_Naive	chr14	42353315	42353815	1.884014795	0.010841831
09_B_Naive	chr15	59127243	59127743	1.180448385	0.010841831
09_B_Naive	chr4	2354110	2354610	1.790141645	0.010841831
09_B_Naive	chr5	56344143	56344643	1.958949572	0.010841831
09_B_Naive	chr1	160797377	160797877	2.020743427	0.010848998
09_B_Naive	chr12	116533130	116533630	0.672851327	0.010857681
09_B_Naive	chr12	121663808	121664308	0.984707014	0.010858006
09_B_Naive	chr17	78714472	78714972	2.21932459	0.010859322
09_B_Naive	chr6	106608022	106608522	0.776565234	0.010859322
09_B_Naive	chr1	28986254	28986754	1.715641063	0.010868444
09_B_Naive	chr10	56360551	56361051	2.993723463	0.010868444
09_B_Naive	chr22	17483927	17484427	2.400200935	0.010868444
09_B_Naive	chr3	46431109	46431609	2.308939195	0.010868444
09_B_Naive	chr1	108043667	108044167	0.322766908	0.010868679
09_B_Naive	chr1	12040826	12041326	1.282994917	0.010868714
09_B_Naive	chr3	49344985	49345485	0.682959396	0.010868714
09_B_Naive	chr9	133783140	133783640	1.558094033	0.010868714
09_B_Naive	chrX	31266737	31267237	0.485438374	0.010868714
09_B_Naive	chr5	56271123	56271623	3.115676959	0.010879965
09_B_Naive	chr4	184444858	184445358	1.04268527	0.010882294
09_B_Naive	chr10	52217447	52217947	0.774623154	0.010890991
09_B_Naive	chr12	40152703	40153203	1.039354827	0.010890991
09_B_Naive	chr17	50007227	50007727	2.157251121	0.010890991
09_B_Naive	chr7	22446938	22447438	0.831503247	0.010890991
09_B_Naive	chr7	24720271	24720771	2.049324682	0.010897613
09_B_Naive	chr6	31797539	31798039	2.453877974	0.010905121
09_B_Naive	chr10	50361861	50362361	0.824469879	0.010917909
09_B_Naive	chr11	110730732	110731232	1.933514108	0.010927561
09_B_Naive	chr15	43128580	43129080	2.257531703	0.010927561
09_B_Naive	chr6	32568458	32568958	1.254739386	0.010927561
09_B_Naive	chr9	6412712	6413212	0.335909706	0.010933007
09_B_Naive	chr5	119450505	119451005	1.585855338	0.010935038
09_B_Naive	chr12	133037001	133037501	0.669379824	0.010945438
09_B_Naive	chr11	14313419	14313919	1.56887497	0.010949116
09_B_Naive	chr11	64772551	64773051	1.404572342	0.010949116
09_B_Naive	chr6	14635153	14635653	2.273222901	0.01094979
09_B_Naive	chr15	77085330	77085830	2.063890795	0.010956116
09_B_Naive	chr19	10737595	10738095	1.852746468	0.010956116
09_B_Naive	chr5	133846776	133847276	1.601578261	0.010956116
09_B_Naive	chr6	33585546	33586046	0.644333374	0.010956799
09_B_Naive	chr21	33361163	33361663	0.85302728	0.010960749
09_B_Naive	chr4	100101023	100101523	0.791901557	0.010967834
09_B_Naive	chr9	133585014	133585514	1.072966146	0.010967834
09_B_Naive	chr19	52094963	52095463	2.199408829	0.010970275
09_B_Naive	chr7	101857255	101857755	0.541246165	0.010974691
09_B_Naive	chr1	198623090	198623590	1.947717048	0.010975496
09_B_Naive	chr10	30285165	30285665	1.681523026	0.01097807
09_B_Naive	chr14	100256403	100256903	0.732323382	0.01097807
09_B_Naive	chr1	171485223	171485723	0.663474881	0.010990807
09_B_Naive	chr4	39637955	39638455	1.170145432	0.010997409
09_B_Naive	chr7	75741336	75741836	0.962531364	0.011003696
09_B_Naive	chr5	148816349	148816849	1.176845651	0.011004872
09_B_Naive	chr13	110875159	110875659	2.312009304	0.011018401
09_B_Naive	chr2	113854902	113855402	2.309998164	0.011018401
09_B_Naive	chr4	26819428	26819928	1.746874013	0.011022407
09_B_Naive	chr12	10196177	10196677	1.001709618	0.011034053
09_B_Naive	chr14	68594203	68594703	1.785443389	0.011035591
09_B_Naive	chr7	28120229	28120729	2.570948138	0.011043276
09_B_Naive	chr7	50311912	50312412	1.332715241	0.011056215
09_B_Naive	chr16	85946111	85946611	1.370588086	0.01106483
09_B_Naive	chr1	244918659	244919159	1.372112824	0.011070412
09_B_Naive	chr2	207144576	207145076	1.520188797	0.011082908
09_B_Naive	chr22	22894523	22895023	2.197889047	0.011082908
09_B_Naive	chrX	48070942	48071442	0.548933149	0.011086945
09_B_Naive	chr5	91380836	91381336	0.461918664	0.011094625
09_B_Naive	chrX	20265737	20266237	0.274001491	0.011097118
09_B_Naive	chr10	72335388	72335888	0.753662376	0.011102017
09_B_Naive	chr3	18440360	18440860	2.465973557	0.01111871
09_B_Naive	chr11	102293931	102294431	0.991520632	0.011121193
09_B_Naive	chr5	40678965	40679465	1.159131663	0.011122294
09_B_Naive	chr7	151725113	151725613	1.715871164	0.011123104
09_B_Naive	chr15	63156647	63157147	1.500884087	0.011138959
09_B_Naive	chr13	46386369	46386869	1.028186226	0.011145317
09_B_Naive	chr5	119187731	119188231	1.778624409	0.011145317
09_B_Naive	chr1	34928828	34929328	1.768852967	0.011148941
09_B_Naive	chr4	78638053	78638553	1.377510374	0.011153342
09_B_Naive	chrX	32443790	32444290	1.609189757	0.011153342
09_B_Naive	chr1	169692781	169693281	1.485499006	0.011153508
09_B_Naive	chr4	2281848	2282348	1.077444992	0.011153508
09_B_Naive	chr5	43010871	43011371	1.377025345	0.01115435
09_B_Naive	chr20	47359717	47360217	2.367663478	0.01116644
09_B_Naive	chr3	15273148	15273648	2.42125193	0.01116644
09_B_Naive	chr10	48800267	48800767	0.727073021	0.011168467
09_B_Naive	chr8	141128909	141129409	0.743671915	0.011180029
09_B_Naive	chr3	23917371	23917871	0.685112785	0.011180664
09_B_Naive	chr4	87018704	87019204	2.786481618	0.011180664
09_B_Naive	chr14	92696252	92696752	1.403366605	0.011183457
09_B_Naive	chr12	110619550	110620050	0.560496383	0.011204082
09_B_Naive	chr15	58724418	58724918	1.015030485	0.011218151
09_B_Naive	chr15	63491023	63491523	1.470690189	0.011218151
09_B_Naive	chr6	1665207	1665707	0.963440481	0.011218482
09_B_Naive	chr3	143180378	143180878	1.680436444	0.01123594
09_B_Naive	chr17	29928961	29929461	1.45297261	0.011239483
09_B_Naive	chr20	38804903	38805403	0.853109052	0.011239948
09_B_Naive	chr6	11514654	11515154	2.105384863	0.011240503
09_B_Naive	chr12	53206984	53207484	1.21529706	0.01124981
09_B_Naive	chr4	86939084	86939584	1.45682641	0.011253292
09_B_Naive	chr10	3873675	3874175	0.642813007	0.011256654
09_B_Naive	chr6	137094280	137094780	1.799148761	0.011259348
09_B_Naive	chr2	84942934	84943434	2.214923711	0.01126498
09_B_Naive	chr2	201431956	201432456	1.860036091	0.01126498
09_B_Naive	chr14	102898585	102899085	0.80566324	0.011270533
09_B_Naive	chr17	51238800	51239300	0.86224455	0.011270533
09_B_Naive	chr14	89445544	89446044	1.887274506	0.011272083
09_B_Naive	chr21	29076643	29077143	0.86223037	0.011278515
09_B_Naive	chr22	33058139	33058639	1.114495813	0.011286552
09_B_Naive	chr7	140924088	140924588	0.641650297	0.011287589
09_B_Naive	chr10	3811350	3811850	0.5337937	0.011298395
09_B_Naive	chr2	59998196	59998696	0.766199492	0.011301644
09_B_Naive	chr12	62602739	62603239	0.762308236	0.01130642
09_B_Naive	chr9	112774509	112775009	1.020897457	0.011311384
09_B_Naive	chr3	108602499	108602999	1.789896172	0.011312775
09_B_Naive	chr14	104665620	104666120	0.550856863	0.011314346
09_B_Naive	chr7	87600672	87601172	0.826641661	0.011314346
09_B_Naive	chr12	25155055	25155555	1.354449562	0.011314409
09_B_Naive	chr11	72411629	72412129	1.151946922	0.01132016
09_B_Naive	chr16	56423529	56424029	1.437517154	0.011328556
09_B_Naive	chr10	95767833	95768333	0.918360793	0.011338718
09_B_Naive	chr4	37879325	37879825	1.915885127	0.011340294
09_B_Naive	chr3	18424004	18424504	1.013124346	0.011356495
09_B_Naive	chr16	85955561	85956061	1.625366898	0.011359394
09_B_Naive	chr12	9617086	9617586	1.044774263	0.011361344
09_B_Naive	chr5	132500519	132501019	1.9612653	0.011361344
09_B_Naive	chr2	180007128	180007628	0.847438957	0.011364878
09_B_Naive	chr17	7988657	7989157	1.40924495	0.011364887
09_B_Naive	chr9	31347003	31347503	1.306467442	0.011368685
09_B_Naive	chr15	67083118	67083618	1.49379575	0.011369514
09_B_Naive	chr16	17474507	17475007	1.622021524	0.011370766
09_B_Naive	chr5	128084731	128085231	1.392677588	0.011395198
09_B_Naive	chr13	40206177	40206677	1.999489723	0.011407618
09_B_Naive	chr7	43649136	43649636	1.098911976	0.011407618
09_B_Naive	chr16	46910870	46911370	1.805035489	0.011416579
09_B_Naive	chr7	30321608	30322108	1.108525622	0.011418594
09_B_Naive	chr1	30749736	30750236	0.48555068	0.011431574
09_B_Naive	chr10	89332217	89332717	1.205082969	0.011431574
09_B_Naive	chr19	57363260	57363760	0.728216713	0.011431574
09_B_Naive	chr6	34391812	34392312	0.786331669	0.011439203
09_B_Naive	chr6	6586497	6586997	1.566290193	0.011440805
09_B_Naive	chr4	146060462	146060962	0.792252971	0.011452783
09_B_Naive	chr2	127086741	127087241	1.205608355	0.01145699
09_B_Naive	chr12	50508989	50509489	1.255562922	0.011465727
09_B_Naive	chr10	124802284	124802784	0.8671639	0.011473263
09_B_Naive	chr12	132449557	132450057	1.590039445	0.011486091
09_B_Naive	chr19	13103665	13104165	1.334800639	0.011487852
09_B_Naive	chr1	24934259	24934759	1.448142029	0.011494359
09_B_Naive	chr10	12350420	12350920	0.570580517	0.011506814
09_B_Naive	chr3	72185474	72185974	0.457859048	0.011506814
09_B_Naive	chr11	66792564	66793064	1.058033317	0.011515498
09_B_Naive	chr4	74445296	74445796	0.925540987	0.011521796
09_B_Naive	chr12	48197414	48197914	1.123531516	0.011524061
09_B_Naive	chr2	101698300	101698800	1.425247403	0.011540859
09_B_Naive	chr22	22686385	22686885	0.853383316	0.011561692
09_B_Naive	chr9	122912753	122913253	0.582054336	0.011576207
09_B_Naive	chr15	70435852	70436352	2.263187574	0.011587254
09_B_Naive	chr11	47611439	47611939	1.345469504	0.011607241
09_B_Naive	chr12	68042291	68042791	1.995870112	0.01162886
09_B_Naive	chr19	37951435	37951935	2.217675508	0.01162886
09_B_Naive	chr2	207141284	207141784	1.678027113	0.01162886
09_B_Naive	chr7	102288915	102289415	1.689743592	0.011635989
09_B_Naive	chr5	50428479	50428979	0.722598546	0.011637729
09_B_Naive	chr1	241542140	241542640	2.258217188	0.011637774
09_B_Naive	chr6	46217580	46218080	1.116650633	0.011639246
09_B_Naive	chr6	139841702	139842202	1.495766516	0.011647147
09_B_Naive	chr8	100902192	100902692	1.338532141	0.011661564
09_B_Naive	chr2	37011067	37011567	0.867637338	0.011661766
09_B_Naive	chr9	126469373	126469873	1.617316892	0.011683575
09_B_Naive	chr6	84227664	84228164	0.896811685	0.011686851
09_B_Naive	chr1	182568596	182569096	2.534469729	0.011709007
09_B_Naive	chr15	64151449	64151949	1.303102466	0.011709007
09_B_Naive	chr7	148940946	148941446	0.816576709	0.011716471
09_B_Naive	chr10	43452551	43453051	0.687560726	0.011730907
09_B_Naive	chr2	10409615	10410115	0.735042396	0.011735314
09_B_Naive	chr3	14413565	14414065	1.826777379	0.011735314
09_B_Naive	chr17	32558510	32559010	1.656245185	0.011753112
09_B_Naive	chr1	181129105	181129605	0.487138687	0.011760038
09_B_Naive	chr1	241551217	241551717	0.964505035	0.011761155
09_B_Naive	chr14	81256545	81257045	1.976489506	0.011761155
09_B_Naive	chr22	22884370	22884870	1.650871062	0.011761155
09_B_Naive	chr6	87756758	87757258	0.633986342	0.0117613
09_B_Naive	chr5	158174860	158175360	1.189093254	0.011780192
09_B_Naive	chr11	73993330	73993830	1.761048975	0.011788616
09_B_Naive	chr1	45586337	45586837	1.58252281	0.011797476
09_B_Naive	chrX	42955270	42955770	1.333665247	0.011799862
09_B_Naive	chr3	15795828	15796328	1.146485114	0.011808326
09_B_Naive	chr20	51022962	51023462	1.739524955	0.01182156
09_B_Naive	chr14	105352122	105352622	1.204972111	0.011827533
09_B_Naive	chr17	3916895	3917395	1.267210976	0.0118281
09_B_Naive	chr4	80610739	80611239	1.874005113	0.0118281
09_B_Naive	chr19	32345665	32346165	1.369333855	0.011838143
09_B_Naive	chr9	81682916	81683416	1.858034293	0.011841091
09_B_Naive	chrX	10482182	10482682	1.181043092	0.011841091
09_B_Naive	chr5	142800777	142801277	1.380735381	0.011863072
09_B_Naive	chr4	184386343	184386843	2.084216599	0.011869774
09_B_Naive	chr12	104478339	104478839	0.911619185	0.011891035
09_B_Naive	chr6	42049075	42049575	1.396177276	0.011893069
09_B_Naive	chr2	164992750	164993250	1.450228901	0.011901615
09_B_Naive	chr16	30527711	30528211	1.145509584	0.011913295
09_B_Naive	chr13	41222174	41222674	1.98940204	0.011936421
09_B_Naive	chr2	230439556	230440056	1.25826844	0.011936421
09_B_Naive	chr2	84920013	84920513	0.81022135	0.011942768
09_B_Naive	chr3	13086522	13087022	1.237710185	0.011952093
09_B_Naive	chr3	31226275	31226775	0.592338092	0.011962871
09_B_Naive	chr21	25638919	25639419	0.562129205	0.01196648
09_B_Naive	chr6	149111664	149112164	1.087812768	0.011973341
09_B_Naive	chr18	23502586	23503086	1.235240108	0.011978581
09_B_Naive	chr12	14959313	14959813	0.676379233	0.011980689
09_B_Naive	chr3	184710958	184711458	1.00750966	0.011997474
09_B_Naive	chr17	40326035	40326535	0.878386254	0.011999368
09_B_Naive	chr6	142857317	142857817	1.215333463	0.012004288
09_B_Naive	chr22	39600704	39601204	0.683877922	0.012004586
09_B_Naive	chr3	30604042	30604542	0.828137838	0.01201499
09_B_Naive	chr6	122484781	122485281	1.259798161	0.01205204
09_B_Naive	chr9	36007260	36007760	1.419327933	0.01205204
09_B_Naive	chr6	110020835	110021335	1.994020787	0.012061678
09_B_Naive	chr1	198253655	198254155	1.159258326	0.012077814
09_B_Naive	chr1	110672573	110673073	0.844095575	0.012108145
09_B_Naive	chr3	188446725	188447225	2.464094462	0.012119555
09_B_Naive	chr22	29411524	29412024	0.521443923	0.012141993
09_B_Naive	chr6	96924391	96924891	0.615300763	0.012149323
09_B_Naive	chr4	2931740	2932240	0.32896815	0.012154333
09_B_Naive	chr15	90581997	90582497	2.576267817	0.012158966
09_B_Naive	chr6	44266316	44266816	2.050101978	0.012189704
09_B_Naive	chr6	35343428	35343928	0.888875269	0.012203315
09_B_Naive	chr1	30762637	30763137	1.899723123	0.012204961
09_B_Naive	chr11	63940740	63941240	1.845788435	0.012204961
09_B_Naive	chr7	100695622	100696122	1.371253236	0.012204961
09_B_Naive	chr4	143911510	143912010	1.4138496	0.012233524
09_B_Naive	chr6	69795431	69795931	0.768049815	0.012233524
09_B_Naive	chr1	168163650	168164150	1.629305911	0.012261844
09_B_Naive	chr18	35410507	35411007	0.724425362	0.012261844
09_B_Naive	chr4	48047936	48048436	1.770347539	0.012272155
09_B_Naive	chr12	53370361	53370861	2.027292384	0.012277738
09_B_Naive	chr12	71609986	71610486	1.492116275	0.012277738
09_B_Naive	chr1	15843712	15844212	2.181384788	0.012289217
09_B_Naive	chr20	5654539	5655039	1.120833461	0.012300152
09_B_Naive	chr11	67444093	67444593	0.674968086	0.012300872
09_B_Naive	chr20	50795340	50795840	0.645718176	0.012309953
09_B_Naive	chr3	71398108	71398608	1.644790219	0.012318426
09_B_Naive	chr1	13700404	13700904	1.060009653	0.012322935
09_B_Naive	chr10	119814264	119814764	2.53109388	0.01233575
09_B_Naive	chr19	10615337	10615837	2.072592692	0.01233575
09_B_Naive	chr2	11755557	11756057	1.309656037	0.01234599
09_B_Naive	chr2	64142952	64143452	1.879847385	0.012377355
09_B_Naive	chr6	106510404	106510904	0.574989153	0.012379633
09_B_Naive	chr1	101122708	101123208	2.215607671	0.012397019
09_B_Naive	chr6	69815984	69816484	1.644495787	0.01240053
09_B_Naive	chr13	27621529	27622029	0.365187336	0.012450625
09_B_Naive	chr1	181131240	181131740	0.982767013	0.012456428
09_B_Naive	chr14	77027960	77028460	0.990321751	0.012458291
09_B_Naive	chr5	163696245	163696745	1.91011502	0.01246919
09_B_Naive	chr4	155376110	155376610	1.20902104	0.012485728
09_B_Naive	chr5	74865645	74866145	0.724990259	0.012499223
09_B_Naive	chr6	15458079	15458579	2.220405604	0.012504805
09_B_Naive	chr17	76480342	76480842	1.422452758	0.012522501
09_B_Naive	chrX	136746954	136747454	1.436725677	0.012522501
09_B_Naive	chr1	165768667	165769167	0.342164535	0.012524423
09_B_Naive	chr10	70493828	70494328	0.552571248	0.012525553
09_B_Naive	chr17	40342570	40343070	1.136900048	0.012525553
09_B_Naive	chr12	14156537	14157037	0.588643244	0.012546064
09_B_Naive	chr15	67066486	67066986	1.202335774	0.012546064
09_B_Naive	chr6	32224669	32225169	1.400731975	0.012549376
09_B_Naive	chr10	110208096	110208596	1.097779093	0.012563294
09_B_Naive	chr17	78759225	78759725	0.620848833	0.012576286
09_B_Naive	chr2	1707654	1708154	0.758507136	0.012578091
09_B_Naive	chr14	61478805	61479305	1.751999574	0.012606319
09_B_Naive	chr12	70260584	70261084	2.79478775	0.012609245
09_B_Naive	chr16	81863596	81864096	0.815522111	0.012612308
09_B_Naive	chr8	127734407	127734907	1.372510491	0.012632946
09_B_Naive	chr3	152377083	152377583	1.309948037	0.012667452
09_B_Naive	chr7	70456656	70457156	0.612825597	0.012667452
09_B_Naive	chr1	235866004	235866504	0.620611422	0.012673561
09_B_Naive	chr4	140556610	140557110	1.248640903	0.012673561
09_B_Naive	chr5	88732125	88732625	1.111950422	0.012673561
09_B_Naive	chr13	24564848	24565348	1.470115735	0.012694053
09_B_Naive	chr3	133466948	133467448	0.280851145	0.012694053
09_B_Naive	chr1	35804410	35804910	1.186870012	0.012722163
09_B_Naive	chr22	22380423	22380923	0.703963746	0.012728574
09_B_Naive	chr2	25295087	25295587	0.350398594	0.012771537
09_B_Naive	chr2	96768012	96768512	1.960277227	0.012793154
09_B_Naive	chr1	160465073	160465573	2.013640169	0.012825362
09_B_Naive	chr3	194136913	194137413	1.445504897	0.01283337
09_B_Naive	chr6	34227260	34227760	1.857925027	0.01283367
09_B_Naive	chr4	184385696	184386196	0.737090116	0.012834865
09_B_Naive	chr3	30475108	30475608	1.651295502	0.012843086
09_B_Naive	chr3	123111171	123111671	1.159502743	0.012843086
09_B_Naive	chr3	71010622	71011122	0.990143877	0.012848812
09_B_Naive	chr17	63549955	63550455	0.469893105	0.012869522
09_B_Naive	chr17	36082031	36082531	2.120204909	0.01288247
09_B_Naive	chr14	22748531	22749031	1.592981995	0.012892485
09_B_Naive	chr15	48811513	48812013	1.549151881	0.012895819
09_B_Naive	chr5	95960586	95961086	1.03899183	0.012899106
09_B_Naive	chr6	42007732	42008232	1.835783936	0.012903058
09_B_Naive	chr6	116405067	116405567	2.205556828	0.012914276
09_B_Naive	chr11	14380947	14381447	0.912764158	0.012938099
09_B_Naive	chr6	136763641	136764141	0.560412601	0.012944768
09_B_Naive	chr14	45251893	45252393	0.393486027	0.012955174
09_B_Naive	chr3	67653801	67654301	1.156267104	0.012969485
09_B_Naive	chr8	125608532	125609032	0.861943948	0.012971148
09_B_Naive	chr22	22712977	22713477	2.05150675	0.012976669
09_B_Naive	chr19	18169549	18170049	0.695790042	0.013019193
09_B_Naive	chr15	75219376	75219876	2.128442859	0.013025719
09_B_Naive	chr13	23378696	23379196	2.161642927	0.013039139
09_B_Naive	chr6	32660276	32660776	0.754052335	0.013039139
09_B_Naive	chr12	110627150	110627650	1.020481039	0.013048809
09_B_Naive	chr22	46769194	46769694	0.605264101	0.013048809
09_B_Naive	chr2	196171959	196172459	0.923012047	0.013050307
09_B_Naive	chr19	58058990	58059490	1.165465234	0.013050427
09_B_Naive	chr10	132551354	132551854	0.947319602	0.013052842
09_B_Naive	chr1	203361791	203362291	1.267974463	0.013081127
09_B_Naive	chr5	35319613	35320113	0.719789873	0.013090404
09_B_Naive	chr3	30693442	30693942	1.610614909	0.013092498
09_B_Naive	chrX	21438753	21439253	1.406636483	0.013092498
09_B_Naive	chr2	197198836	197199336	0.758081966	0.013098507
09_B_Naive	chr14	75623819	75624319	1.313278837	0.013098657
09_B_Naive	chr6	88135602	88136102	1.999101613	0.013098657
09_B_Naive	chr8	55895711	55896211	1.87321356	0.013098657
09_B_Naive	chr9	123679358	123679858	1.23055747	0.013098657
09_B_Naive	chr19	41575902	41576402	1.08062277	0.013106179
09_B_Naive	chr10	112981424	112981924	1.16675536	0.013116417
09_B_Naive	chr14	73751063	73751563	0.946774971	0.013130275
09_B_Naive	chr6	2858434	2858934	1.269503201	0.013135165
09_B_Naive	chr2	33484595	33485095	1.256491244	0.013141477
09_B_Naive	chr5	10536493	10536993	1.589715518	0.013156067
09_B_Naive	chr8	128193675	128194175	1.253249889	0.013156067
09_B_Naive	chrX	66015811	66016311	1.884029746	0.013161441
09_B_Naive	chr15	90563485	90563985	2.007429533	0.01316236
09_B_Naive	chr9	114452139	114452639	2.121577652	0.01316236
09_B_Naive	chr17	3004151	3004651	0.427178283	0.013164132
09_B_Naive	chr8	133298105	133298605	0.613133615	0.013190053
09_B_Naive	chr18	55320332	55320832	0.667989335	0.013195862
09_B_Naive	chr9	99516153	99516653	0.837983974	0.013195862
09_B_Naive	chr2	160394099	160394599	1.371224454	0.013198097
09_B_Naive	chr16	20741145	20741645	0.780944997	0.013203141
09_B_Naive	chr6	28137463	28137963	0.539472917	0.013203141
09_B_Naive	chr6	53410575	53411075	0.371368716	0.013212344
09_B_Naive	chr5	50612951	50613451	0.646943591	0.013218661
09_B_Naive	chr18	76492125	76492625	0.451186047	0.013225239
09_B_Naive	chr1	101028378	101028878	3.53760597	0.013242881
09_B_Naive	chr1	172186780	172187280	3.883412848	0.013242881
09_B_Naive	chr10	92757000	92757500	0.729371872	0.013242881
09_B_Naive	chr3	107446656	107447156	3.328691042	0.013242881
09_B_Naive	chr3	184008106	184008606	3.348515561	0.013242881
09_B_Naive	chr4	86935274	86935774	1.288996936	0.013242881
09_B_Naive	chr6	33331985	33332485	3.894814467	0.013242881
09_B_Naive	chr8	74854957	74855457	4.363812648	0.013242881
09_B_Naive	chr9	36989377	36989877	3.790070083	0.013242881
09_B_Naive	chr1	179293468	179293968	0.785364944	0.013250174
09_B_Naive	chr7	128530354	128530854	1.58499169	0.01325419
09_B_Naive	chr1	178724374	178724874	0.260752278	0.013271194
09_B_Naive	chr14	40292601	40293101	3.968976523	0.013271194
09_B_Naive	chr14	51160155	51160655	3.410393684	0.013271194
09_B_Naive	chr14	106745015	106745515	3.354604474	0.013271194
09_B_Naive	chr16	11369578	11370078	4.119599713	0.013271194
09_B_Naive	chr16	17319968	17320468	3.64019057	0.013271194
09_B_Naive	chr7	1980845	1981345	3.080566252	0.013271194
09_B_Naive	chr12	1924806	1925306	1.717629759	0.013272144
09_B_Naive	chr18	44725517	44726017	0.872441568	0.01327248
09_B_Naive	chr4	26885848	26886348	0.557696386	0.013275519
09_B_Naive	chr18	55338848	55339348	1.905277894	0.013285431
09_B_Naive	chr1	101040751	101041251	3.21957344	0.013292633
09_B_Naive	chr10	3792299	3792799	3.27966715	0.013292633
09_B_Naive	chr10	110355938	110356438	0.432101511	0.013292633
09_B_Naive	chr11	83557570	83558070	3.836522651	0.013292633
09_B_Naive	chr14	20491533	20492033	1.090011206	0.013292633
09_B_Naive	chr16	2140482	2140982	1.42878231	0.013292633
09_B_Naive	chr19	42575139	42575639	3.222587796	0.013292633
09_B_Naive	chr20	47503588	47504088	3.042026523	0.013292633
09_B_Naive	chr3	41580234	41580734	3.771507094	0.013292633
09_B_Naive	chr5	112522498	112522998	4.316302196	0.013292633
09_B_Naive	chr6	13396412	13396912	2.901338297	0.013292633
09_B_Naive	chr6	14074446	14074946	3.086900164	0.013292633
09_B_Naive	chr7	33193267	33193767	4.39895347	0.013292633
09_B_Naive	chr8	115452027	115452527	0.57700726	0.013292633
09_B_Naive	chrX	10143547	10144047	3.757062635	0.013292633
09_B_Naive	chr1	89633269	89633769	0.960028547	0.01331358
09_B_Naive	chr10	26801791	26802291	2.993329579	0.01331358
09_B_Naive	chr10	59678853	59679353	3.738488108	0.01331358
09_B_Naive	chr12	57701017	57701517	4.013097064	0.01331358
09_B_Naive	chr12	110620664	110621164	0.64504565	0.01331358
09_B_Naive	chr14	68282082	68282582	2.540917875	0.01331358
09_B_Naive	chr14	75959619	75960119	3.238712499	0.01331358
09_B_Naive	chr17	10164964	10165464	3.1330194	0.01331358
09_B_Naive	chr2	47897789	47898289	2.857563229	0.01331358
09_B_Naive	chr22	33566901	33567401	3.466053613	0.01331358
09_B_Naive	chr3	111529967	111530467	3.347651039	0.01331358
09_B_Naive	chr6	88611665	88612165	3.297883601	0.01331358
09_B_Naive	chrX	133782404	133782904	4.245228168	0.01331358
09_B_Naive	chr8	124655122	124655622	2.616517536	0.013323519
09_B_Naive	chr10	30503056	30503556	2.871797097	0.013347944
09_B_Naive	chr10	63554636	63555136	1.106672948	0.013347944
09_B_Naive	chr16	10228757	10229257	4.251943962	0.013347944
09_B_Naive	chr17	16974512	16975012	3.450314473	0.013347944
09_B_Naive	chr19	42508857	42509357	2.724521145	0.013347944
09_B_Naive	chr9	114616906	114617406	0.407267771	0.013347944
09_B_Naive	chr3	106206112	106206612	2.498090701	0.013357071
09_B_Naive	chr3	12590064	12590564	1.666230319	0.01336264
09_B_Naive	chr9	105318617	105319117	1.85248614	0.013364117
09_B_Naive	chr13	99543231	99543731	0.683195263	0.013372914
09_B_Naive	chr11	106062974	106063474	3.551340338	0.013376599
09_B_Naive	chr20	11918944	11919444	3.163578649	0.013376599
09_B_Naive	chr4	26868220	26868720	3.194061731	0.013376599
09_B_Naive	chr6	32920537	32921037	3.18445257	0.013376599
09_B_Naive	chr6	166351924	166352424	1.515379979	0.013376599
09_B_Naive	chr7	23017256	23017756	1.014209745	0.013376599
09_B_Naive	chr8	65877783	65878283	2.576845051	0.013376599
09_B_Naive	chr1	101145029	101145529	0.909347839	0.013377866
09_B_Naive	chr17	39753669	39754169	0.905347557	0.013382651
09_B_Naive	chr16	80466024	80466524	1.974344467	0.013400524
09_B_Naive	chr16	75761449	75761949	1.370258979	0.013401075
09_B_Naive	chr4	10117237	10117737	0.960696249	0.013403916
09_B_Naive	chr10	14644522	14645022	2.609637998	0.013407082
09_B_Naive	chr12	14883460	14883960	2.943294452	0.013407082
09_B_Naive	chr18	44889051	44889551	3.427649629	0.013407082
09_B_Naive	chr18	63286853	63287353	2.685650532	0.013407082
09_B_Naive	chr22	22208569	22209069	2.701061839	0.013407082
09_B_Naive	chr3	188453343	188453843	3.262676755	0.013407082
09_B_Naive	chr8	95143291	95143791	1.775134788	0.013407082
09_B_Naive	chr2	64932937	64933437	0.541997076	0.013408217
09_B_Naive	chr9	27369552	27370052	1.499574691	0.013420223
09_B_Naive	chr12	122024322	122024822	0.398201968	0.013420248
09_B_Naive	chr13	46392982	46393482	1.563335538	0.013423478
09_B_Naive	chr6	53282896	53283396	2.705747175	0.013428887
09_B_Naive	chrX	38878913	38879413	2.843314573	0.013428887
09_B_Naive	chr12	14191552	14192052	3.15819675	0.013435329
09_B_Naive	chr19	37910197	37910697	3.287850505	0.013435329
09_B_Naive	chr19	51550731	51551231	2.464963302	0.013435329
09_B_Naive	chr2	689807	690307	3.438360268	0.013435329
09_B_Naive	chr2	88835783	88836283	2.807164079	0.013435329
09_B_Naive	chr2	202384687	202385187	1.649359528	0.013435329
09_B_Naive	chr20	62628101	62628601	1.448581982	0.013435329
09_B_Naive	chr3	13087221	13087721	3.532262458	0.013435329
09_B_Naive	chr3	42049020	42049520	2.966100549	0.013435329
09_B_Naive	chr4	101858047	101858547	3.305163427	0.013435329
09_B_Naive	chr6	34294449	34294949	2.786309105	0.013435329
09_B_Naive	chr16	46808970	46809470	0.711666365	0.013436756
09_B_Naive	chr4	2804584	2805084	2.190012951	0.013444451
09_B_Naive	chr1	150890040	150890540	1.638580007	0.013450612
09_B_Naive	chr2	237604072	237604572	0.780866997	0.013456794
09_B_Naive	chr2	20676780	20677280	0.689565496	0.013456928
09_B_Naive	chr22	41925374	41925874	0.785310224	0.013461521
09_B_Naive	chr11	26093141	26093641	2.572245318	0.013463663
09_B_Naive	chr11	113994262	113994762	1.714929388	0.013463663
09_B_Naive	chr12	64611333	64611833	1.12329781	0.013463663
09_B_Naive	chr18	50266253	50266753	0.637871424	0.013463663
09_B_Naive	chr2	135998609	135999109	2.76525101	0.013463663
09_B_Naive	chr2	238016460	238016960	3.671776998	0.013463663
09_B_Naive	chr21	42061344	42061844	1.019841574	0.013463663
09_B_Naive	chr22	37365858	37366358	2.646317876	0.013463663
09_B_Naive	chr5	56772739	56773239	3.349706837	0.013463663
09_B_Naive	chr8	23525120	23525620	1.4791195	0.013463663
09_B_Naive	chr13	46578453	46578953	0.378356782	0.013464936
09_B_Naive	chr16	11586246	11586746	0.845099634	0.013470658
09_B_Naive	chr16	67531131	67531631	0.713263615	0.013473383
09_B_Naive	chr18	23864637	23865137	1.36431168	0.013488473
09_B_Naive	chr1	200282577	200283077	2.834953545	0.013497316
09_B_Naive	chr12	51343027	51343527	2.643136901	0.013497316
09_B_Naive	chr18	56038208	56038708	2.568591512	0.013497316
09_B_Naive	chr2	165144260	165144760	3.118300185	0.013497316
09_B_Naive	chr4	77123348	77123848	2.896461287	0.013497316
09_B_Naive	chr8	56004066	56004566	2.6198162	0.013497316
09_B_Naive	chr16	10888764	10889264	1.611955995	0.013502724
09_B_Naive	chr4	25874614	25875114	1.257343671	0.013502724
09_B_Naive	chr17	36103221	36103721	1.009537662	0.013507306
09_B_Naive	chr6	109472325	109472825	2.578615447	0.013510229
09_B_Naive	chr14	95667253	95667753	1.471852377	0.013530642
09_B_Naive	chr10	88066829	88067329	0.716009521	0.013533977
09_B_Naive	chr8	66490693	66491193	1.011269344	0.013533977
09_B_Naive	chr10	102007767	102008267	1.404581109	0.013569576
09_B_Naive	chr11	60633233	60633733	2.29795155	0.013569576
09_B_Naive	chr11	66391223	66391723	1.527558597	0.013569576
09_B_Naive	chr16	29995105	29995605	1.118168792	0.013569576
09_B_Naive	chr17	64972578	64973078	2.319208753	0.013569576
09_B_Naive	chr2	1438437	1438937	2.491365692	0.013569576
09_B_Naive	chr6	69917848	69918348	2.563575776	0.013569576
09_B_Naive	chr6	90387899	90388399	2.572182673	0.013569576
09_B_Naive	chr6	110214247	110214747	2.527318759	0.013569576
09_B_Naive	chr7	7157749	7158249	2.109948053	0.013569576
09_B_Naive	chr18	2636567	2637067	0.720013427	0.013596469
09_B_Naive	chr1	161709293	161709793	1.683513766	0.013597677
09_B_Naive	chr10	61954357	61954857	2.335046237	0.013597677
09_B_Naive	chr10	90087224	90087724	2.318850803	0.013597677
09_B_Naive	chr14	22282369	22282869	1.086337574	0.013597677
09_B_Naive	chr16	16988937	16989437	1.529559395	0.013597677
09_B_Naive	chr17	39225216	39225716	1.594760513	0.013597677
09_B_Naive	chr19	54366234	54366734	2.363932152	0.013597677
09_B_Naive	chr2	136244150	136244650	2.064561925	0.013597677
09_B_Naive	chr3	108338251	108338751	2.063817183	0.013597677
09_B_Naive	chr5	75550564	75551064	1.572340735	0.013597677
09_B_Naive	chr5	88737894	88738394	2.352919194	0.013597677
09_B_Naive	chr6	52384968	52385468	2.275549332	0.013597677
09_B_Naive	chr8	98748095	98748595	2.400328087	0.013597677
09_B_Naive	chrX	1027016	1027516	2.354546787	0.013597677
09_B_Naive	chr7	22083347	22083847	0.914300101	0.013607734
09_B_Naive	chr1	149997519	149998019	0.792875524	0.013616534
09_B_Naive	chr10	91796643	91797143	1.264991626	0.013616534
09_B_Naive	chr12	120886154	120886654	1.729201338	0.013616534
09_B_Naive	chr2	1249853	1250353	1.194586142	0.013616534
09_B_Naive	chr2	60347037	60347537	2.159363805	0.013616534
09_B_Naive	chr2	218731507	218732007	0.514217211	0.013616534
09_B_Naive	chr20	3312940	3313440	0.405020818	0.013616534
09_B_Naive	chr22	22421808	22422308	1.270807376	0.013616534
09_B_Naive	chr3	58947996	58948496	1.923838541	0.013616534
09_B_Naive	chr4	143870493	143870993	1.536097727	0.013616534
09_B_Naive	chr5	56152350	56152850	0.820908875	0.013616534
09_B_Naive	chr7	1681507	1682007	1.615353012	0.013616534
09_B_Naive	chr7	18577118	18577618	1.051893155	0.013616534
09_B_Naive	chr6	26158222	26158722	1.14159807	0.013616941
09_B_Naive	chr6	6390749	6391249	2.447645595	0.013617867
09_B_Naive	chr3	157064245	157064745	1.64381247	0.013634403
09_B_Naive	chr7	104932814	104933314	2.432909056	0.013640551
09_B_Naive	chr6	167130969	167131469	2.630390072	0.01365512
09_B_Naive	chr12	128789310	128789810	1.546978141	0.013656673
09_B_Naive	chr4	145179465	145179965	0.352532243	0.013656773
09_B_Naive	chr7	77192905	77193405	0.978253266	0.013664977
09_B_Naive	chr6	24517858	24518358	0.407659817	0.013667011
09_B_Naive	chr9	132242075	132242575	0.834146178	0.013667011
09_B_Naive	chr1	9426950	9427450	2.254636405	0.013672889
09_B_Naive	chr8	33512868	33513368	0.720692023	0.013674229
09_B_Naive	chr1	8394972	8395472	1.143943314	0.013678193
09_B_Naive	chr1	155150780	155151280	1.596390046	0.013680819
09_B_Naive	chr12	9865022	9865522	1.441501548	0.013687639
09_B_Naive	chr4	139237875	139238375	1.10701851	0.013692014
09_B_Naive	chr6	167090153	167090653	1.642643299	0.013692885
09_B_Naive	chr13	27449486	27449986	1.924493628	0.013694141
09_B_Naive	chr12	123131810	123132310	0.805815582	0.013709432
09_B_Naive	chr10	71694495	71694995	0.860093479	0.013714674
09_B_Naive	chr10	6072445	6072945	0.645152532	0.013722403
09_B_Naive	chr2	233349096	233349596	0.660640607	0.013732962
09_B_Naive	chr3	101827228	101827728	0.58554631	0.013747292
09_B_Naive	chr17	77441863	77442363	1.311660789	0.013754503
09_B_Naive	chr8	100437889	100438389	0.556307452	0.013757034
09_B_Naive	chr10	92698995	92699495	2.671525237	0.013773857
09_B_Naive	chr6	18263672	18264172	1.38070174	0.013775393
09_B_Naive	chr11	65440841	65441341	0.637317215	0.01379263
09_B_Naive	chr18	57581208	57581708	1.115026791	0.013794189
09_B_Naive	chr10	103070391	103070891	3.306558443	0.013795601
09_B_Naive	chr22	46774580	46775080	0.717314486	0.013803265
09_B_Naive	chr11	128544721	128545221	2.707983321	0.013806485
09_B_Naive	chr13	25906309	25906809	2.287840168	0.013806485
09_B_Naive	chr2	100244404	100244904	2.461587596	0.013806485
09_B_Naive	chr11	35106565	35107065	1.10319804	0.013814207
09_B_Naive	chr1	169667353	169667853	1.359711253	0.013824834
09_B_Naive	chr3	72310011	72310511	0.290669151	0.01382995
09_B_Naive	chr11	67213132	67213632	0.831014142	0.013837309
09_B_Naive	chr4	113673456	113673956	1.125545187	0.013841439
09_B_Naive	chr15	63190236	63190736	1.243839047	0.013866629
09_B_Naive	chr20	57503241	57503741	1.589814916	0.0138682
09_B_Naive	chr2	179095958	179096458	1.826021378	0.013868892
09_B_Naive	chr11	14350183	14350683	1.395686639	0.01387321
09_B_Naive	chr20	44978655	44979155	1.218705747	0.01387321
09_B_Naive	chr1	151920067	151920567	0.951269624	0.013875833
09_B_Naive	chr11	5691905	5692405	1.665688894	0.013892475
09_B_Naive	chr10	11483547	11484047	2.23747767	0.013908357
09_B_Naive	chr7	26197390	26197890	1.143569645	0.013919695
09_B_Naive	chr10	46299827	46300327	1.846072959	0.013922552
09_B_Naive	chr16	81479550	81480050	1.759630113	0.013942467
09_B_Naive	chr20	36843791	36844291	2.812154954	0.013942467
09_B_Naive	chr9	93955524	93956024	2.9309755	0.013942467
09_B_Naive	chr9	131441384	131441884	1.688869054	0.013970735
09_B_Naive	chr1	21523744	21524244	1.931813027	0.013976058
09_B_Naive	chr19	35320092	35320592	0.895686089	0.013980515
09_B_Naive	chr5	180832515	180833015	0.684390484	0.013987658
09_B_Naive	chr8	27364205	27364705	1.931528435	0.013997085
09_B_Naive	chr1	145998116	145998616	0.590543669	0.014010298
09_B_Naive	chr13	99083944	99084444	1.748362473	0.014010298
09_B_Naive	chrX	147912207	147912707	1.263901006	0.014023968
09_B_Naive	chr18	10520040	10520540	1.409355452	0.014036566
09_B_Naive	chr8	65951002	65951502	1.529194676	0.014037127
09_B_Naive	chr6	69813465	69813965	0.635705115	0.014041717
09_B_Naive	chr1	85289967	85290467	2.935892766	0.014042264
09_B_Naive	chr10	11579296	11579796	1.93016438	0.014042264
09_B_Naive	chr14	102573465	102573965	0.661259972	0.014046557
09_B_Naive	chr3	126389160	126389660	0.32470127	0.014083832
09_B_Naive	chr12	9634132	9634632	1.279234718	0.014087386
09_B_Naive	chr1	212596260	212596760	0.877497983	0.014092186
09_B_Naive	chr10	74034278	74034778	1.076886065	0.014099265
09_B_Naive	chr8	55971148	55971648	0.762221083	0.014099265
09_B_Naive	chr9	15299498	15299998	1.17622733	0.014108515
09_B_Naive	chr1	78144991	78145491	1.632464747	0.014109359
09_B_Naive	chr12	103454782	103455282	2.149530639	0.014109359
09_B_Naive	chr7	100802862	100803362	1.937203836	0.014109359
09_B_Naive	chr6	25405361	25405861	0.765241357	0.014111479
09_B_Naive	chr19	50344237	50344737	0.773972671	0.014113478
09_B_Naive	chr5	158956547	158957047	2.022604282	0.014145127
09_B_Naive	chr16	66539580	66540080	0.792322483	0.014150753
09_B_Naive	chr15	94382989	94383489	0.744090481	0.014164858
09_B_Naive	chr3	107430439	107430939	1.335131575	0.014164858
09_B_Naive	chr6	24495397	24495897	0.92058134	0.014181465
09_B_Naive	chr8	55845083	55845583	0.714950952	0.014181465
09_B_Naive	chr8	95142146	95142646	0.432883836	0.014198365
09_B_Naive	chrX	1652245	1652745	1.157504977	0.014200188
09_B_Naive	chr20	18467607	18468107	0.827121082	0.014207022
09_B_Naive	chr1	230146072	230146572	1.307165619	0.014207063
09_B_Naive	chr15	90595896	90596396	2.196891765	0.014212068
09_B_Naive	chr5	148809528	148810028	0.938067295	0.014233453
09_B_Naive	chr1	21165597	21166097	0.767216899	0.014247467
09_B_Naive	chr14	22520707	22521207	0.443462512	0.014268907
09_B_Naive	chr19	57769358	57769858	0.819257038	0.014269904
09_B_Naive	chr16	56911785	56912285	0.616935331	0.014272539
09_B_Naive	chr10	114108669	114109169	2.114295414	0.014278084
09_B_Naive	chr12	56460287	56460787	2.010144499	0.014278084
09_B_Naive	chr16	30439957	30440457	1.778734919	0.014278084
09_B_Naive	chr3	45893970	45894470	1.43633555	0.014278084
09_B_Naive	chr4	139767131	139767631	1.522372832	0.014278084
09_B_Naive	chr7	105355670	105356170	1.428732769	0.014278084
09_B_Naive	chr1	167263999	167264499	2.351925345	0.014279913
09_B_Naive	chr8	55863752	55864252	2.519648876	0.014279913
09_B_Naive	chr14	63477959	63478459	1.155561372	0.014285735
09_B_Naive	chr12	105031004	105031504	1.35661834	0.014289586
09_B_Naive	chr18	35042511	35043011	0.818613153	0.014306904
09_B_Naive	chr17	57723909	57724409	2.217043046	0.014311199
09_B_Naive	chr4	154361357	154361857	2.016001333	0.014311199
09_B_Naive	chr9	19049793	19050293	1.080821076	0.014320826
09_B_Naive	chr3	179608834	179609334	0.624097664	0.014322575
09_B_Naive	chr9	35638676	35639176	1.322511056	0.014331285
09_B_Naive	chr10	99984237	99984737	1.784860698	0.014346214
09_B_Naive	chr2	44361015	44361515	1.1368393	0.014348357
09_B_Naive	chr2	164841979	164842479	0.833820638	0.014349755
09_B_Naive	chr14	101121043	101121543	0.889030462	0.01435661
09_B_Naive	chr11	111422926	111423426	1.479505443	0.014363453
09_B_Naive	chr1	204559936	204560436	2.292827581	0.014381919
09_B_Naive	chr10	88114282	88114782	1.958120451	0.014385437
09_B_Naive	chr10	124569756	124570256	1.823095256	0.0143858
09_B_Naive	chr7	22523914	22524414	1.445018719	0.0143858
09_B_Naive	chr6	26240012	26240512	0.841414472	0.014393598
09_B_Naive	chr13	46376773	46377273	1.835036974	0.014415255
09_B_Naive	chr9	129996303	129996803	1.452990797	0.014433649
09_B_Naive	chr2	191677219	191677719	0.853799722	0.014434692
09_B_Naive	chr5	74641948	74642448	0.900094404	0.014462372
09_B_Naive	chr19	55642501	55643001	1.537876458	0.014468333
09_B_Naive	chr19	15316391	15316891	1.342841905	0.014469561
09_B_Naive	chr7	135171318	135171818	1.036328704	0.014472011
09_B_Naive	chr6	25053819	25054319	0.44772907	0.014483113
09_B_Naive	chrX	16882603	16883103	1.677923593	0.014483113
09_B_Naive	chr2	64730473	64730973	1.06151209	0.014490153
09_B_Naive	chr14	76961130	76961630	1.46302859	0.014491614
09_B_Naive	chr9	111897656	111898156	1.112779866	0.014504821
09_B_Naive	chr10	11553966	11554466	0.67911985	0.014517114
09_B_Naive	chr8	124720386	124720886	2.551428299	0.014518154
09_B_Naive	chr8	141121392	141121892	2.009110814	0.014518154
09_B_Naive	chr18	79393072	79393572	1.193457214	0.014529707
09_B_Naive	chr11	47377827	47378327	1.130761124	0.014538486
09_B_Naive	chr8	11297405	11297905	1.415565959	0.014567853
09_B_Naive	chr2	135985358	135985858	0.523162918	0.014568544
09_B_Naive	chr19	20565580	20566080	0.408966694	0.014590247
09_B_Naive	chr1	175195229	175195729	1.384119436	0.01459043
09_B_Naive	chr15	90190253	90190753	1.583042404	0.01459043
09_B_Naive	chr3	10419875	10420375	1.33474387	0.01459043
09_B_Naive	chr17	40442992	40443492	1.054471871	0.014601636
09_B_Naive	chr19	18290361	18290861	0.638413531	0.014601636
09_B_Naive	chr6	159052678	159053178	2.882477342	0.014601636
09_B_Naive	chr8	141118748	141119248	1.574377405	0.014601636
09_B_Naive	chr9	35647335	35647835	1.317004413	0.014615211
09_B_Naive	chrX	78754846	78755346	0.500949731	0.014619662
09_B_Naive	chr1	51501227	51501727	0.658269269	0.014624447
09_B_Naive	chr19	37172517	37173017	0.804706782	0.01464373
09_B_Naive	chr11	77660803	77661303	2.067680721	0.014657439
09_B_Naive	chr4	75135365	75135865	0.666709341	0.014657439
09_B_Naive	chr6	32796651	32797151	0.363166278	0.014672572
09_B_Naive	chrX	96683913	96684413	2.170991342	0.014679014
09_B_Naive	chr19	51926855	51927355	0.636451829	0.014683259
09_B_Naive	chr17	31888070	31888570	1.051751639	0.014689087
09_B_Naive	chr4	11339357	11339857	2.500697038	0.014693853
09_B_Naive	chr13	46182506	46183006	1.166316127	0.014707928
09_B_Naive	chr15	82845209	82845709	1.078529955	0.014709163
09_B_Naive	chr3	30624400	30624900	2.690201942	0.014711591
09_B_Naive	chr3	71581424	71581924	1.263486668	0.014712379
09_B_Naive	chr12	14773528	14774028	1.436520799	0.014715455
09_B_Naive	chr7	6103754	6104254	1.404013005	0.014764653
09_B_Naive	chr2	60880038	60880538	1.159809746	0.014766304
09_B_Naive	chr3	71088184	71088684	2.296102161	0.014766304
09_B_Naive	chr2	55052040	55052540	1.581956319	0.014785068
09_B_Naive	chr10	89873000	89873500	3.08034101	0.014787831
09_B_Naive	chr21	35529047	35529547	1.657741684	0.014788263
09_B_Naive	chr8	22540377	22540877	0.885818038	0.014788263
09_B_Naive	chr11	67354243	67354743	1.31815861	0.014800185
09_B_Naive	chr2	201253128	201253628	1.053542421	0.014800185
09_B_Naive	chr10	90911513	90912013	1.026681074	0.014807547
09_B_Naive	chr12	112906709	112907209	0.585875785	0.014807902
09_B_Naive	chr14	55327129	55327629	1.383877232	0.014807902
09_B_Naive	chr6	137097013	137097513	3.06441184	0.014807902
09_B_Naive	chr7	64687198	64687698	3.394554497	0.014807902
09_B_Naive	chr15	31338287	31338787	1.409497716	0.014838024
09_B_Naive	chr12	2890032	2890532	1.312146817	0.014838308
09_B_Naive	chr13	29496336	29496836	0.921069198	0.014838308
09_B_Naive	chr1	8664003	8664503	0.518392456	0.014851544
09_B_Naive	chr1	87812883	87813383	2.649374646	0.01485392
09_B_Naive	chr11	35110537	35111037	2.454241418	0.01485392
09_B_Naive	chr6	13340168	13340668	0.780063212	0.01485392
09_B_Naive	chr3	111859496	111859996	0.93665453	0.014861405
09_B_Naive	chr11	76642263	76642763	1.739167996	0.014862059
09_B_Naive	chr9	36488401	36488901	1.982794924	0.014862059
09_B_Naive	chr4	56649935	56650435	2.397973283	0.014890889
09_B_Naive	chr14	73400717	73401217	3.778163619	0.014891281
09_B_Naive	chr3	24521868	24522368	2.205738452	0.014891281
09_B_Naive	chr17	75298063	75298563	0.948638176	0.014894527
09_B_Naive	chr1	178726162	178726662	0.490898767	0.01490545
09_B_Naive	chr5	139670882	139671382	0.913638991	0.014920323
09_B_Naive	chr12	104641268	104641768	2.302121887	0.014924338
09_B_Naive	chr2	45789281	45789781	0.778043781	0.014929347
09_B_Naive	chr22	44016539	44017039	1.217464754	0.014929347
09_B_Naive	chr10	22004142	22004642	1.44144391	0.014931121
09_B_Naive	chr7	101988025	101988525	3.528772018	0.014933877
09_B_Naive	chr15	34333925	34334425	1.22485989	0.014956472
09_B_Naive	chr9	21432605	21433105	2.301811062	0.014959123
09_B_Naive	chr16	69381260	69381760	1.946025895	0.014960927
09_B_Naive	chr22	17368858	17369358	1.538636277	0.014960927
09_B_Naive	chr6	46371677	46372177	1.809409627	0.014960927
09_B_Naive	chr1	23912537	23913037	1.375972946	0.014961733
09_B_Naive	chr1	24188798	24189298	2.931947279	0.014961733
09_B_Naive	chr1	27636940	27637440	1.036102845	0.014961733
09_B_Naive	chr1	59183920	59184420	3.567686441	0.014961733
09_B_Naive	chr1	113861593	113862093	1.690038455	0.014961733
09_B_Naive	chr1	121224553	121225053	2.954255639	0.014961733
09_B_Naive	chr1	149608423	149608923	4.264266064	0.014961733
09_B_Naive	chr1	158274854	158275354	2.35300256	0.014961733
09_B_Naive	chr1	161647484	161647984	2.464471494	0.014961733
09_B_Naive	chr1	220908647	220909147	3.00283124	0.014961733
09_B_Naive	chr1	221051337	221051837	2.49279513	0.014961733
09_B_Naive	chr1	234373720	234374220	0.384051099	0.014961733
09_B_Naive	chr10	11713000	11713500	2.566819547	0.014961733
09_B_Naive	chr10	48804757	48805257	1.522195325	0.014961733
09_B_Naive	chr10	62306607	62307107	3.683431917	0.014961733
09_B_Naive	chr10	63241757	63242257	1.389871277	0.014961733
09_B_Naive	chr10	71495039	71495539	2.541189291	0.014961733
09_B_Naive	chr10	72254440	72254940	2.635037403	0.014961733
09_B_Naive	chr10	96738525	96739025	3.291584262	0.014961733
09_B_Naive	chr10	122421706	122422206	3.858187051	0.014961733
09_B_Naive	chr11	59263192	59263692	1.067615898	0.014961733
09_B_Naive	chr11	60101348	60101848	3.325181865	0.014961733
09_B_Naive	chr11	66142361	66142861	3.145308401	0.014961733
09_B_Naive	chr11	66791586	66792086	3.061731859	0.014961733
09_B_Naive	chr11	69295957	69296457	0.720197971	0.014961733
09_B_Naive	chr11	73001655	73002155	3.775651791	0.014961733
09_B_Naive	chr11	102298313	102298813	2.222724524	0.014961733
09_B_Naive	chr11	111931704	111932204	0.826879408	0.014961733
09_B_Naive	chr11	113976571	113977071	1.503768614	0.014961733
09_B_Naive	chr12	14246632	14247132	3.488931579	0.014961733
09_B_Naive	chr12	25019562	25020062	2.363235052	0.014961733
09_B_Naive	chr12	32674687	32675187	0.925121653	0.014961733
09_B_Naive	chr12	46266296	46266796	0.620457061	0.014961733
09_B_Naive	chr12	47709630	47710130	1.581390266	0.014961733
09_B_Naive	chr12	110912193	110912693	3.818153519	0.014961733
09_B_Naive	chr12	116802192	116802692	2.697455899	0.014961733
09_B_Naive	chr13	50593670	50594170	3.688151918	0.014961733
09_B_Naive	chr13	60435704	60436204	3.386586759	0.014961733
09_B_Naive	chr13	67146734	67147234	3.146433294	0.014961733
09_B_Naive	chr14	20712854	20713354	2.972817388	0.014961733
09_B_Naive	chr14	49920850	49921350	1.071700916	0.014961733
09_B_Naive	chr14	50112936	50113436	2.107958576	0.014961733
09_B_Naive	chr14	68275379	68275879	0.801871693	0.014961733
09_B_Naive	chr14	91046669	91047169	1.682763712	0.014961733
09_B_Naive	chr14	95264774	95265274	2.631019813	0.014961733
09_B_Naive	chr14	95696627	95697127	2.433137983	0.014961733
09_B_Naive	chr14	95706399	95706899	3.288153923	0.014961733
09_B_Naive	chr14	96514647	96515147	2.08224663	0.014961733
09_B_Naive	chr14	104662568	104663068	3.667672067	0.014961733
09_B_Naive	chr14	106591480	106591980	2.614765281	0.014961733
09_B_Naive	chr15	39939418	39939918	1.872652504	0.014961733
09_B_Naive	chr15	55260554	55261054	4.952357136	0.014961733
09_B_Naive	chr15	57586409	57586909	3.273535764	0.014961733
09_B_Naive	chr15	65921526	65922026	2.846071538	0.014961733
09_B_Naive	chr15	98600357	98600857	1.495265662	0.014961733
09_B_Naive	chr15	100926867	100927367	0.31202465	0.014961733
09_B_Naive	chr16	3878565	3879065	1.851192879	0.014961733
09_B_Naive	chr16	12030851	12031351	2.598686532	0.014961733
09_B_Naive	chr16	17413551	17414051	3.005774543	0.014961733
09_B_Naive	chr16	27204877	27205377	3.248503387	0.014961733
09_B_Naive	chr16	88682343	88682843	1.684706938	0.014961733
09_B_Naive	chr17	7306452	7306952	0.755211569	0.014961733
09_B_Naive	chr17	18043430	18043930	3.388565372	0.014961733
09_B_Naive	chr17	20727143	20727643	3.773947925	0.014961733
09_B_Naive	chr17	39794973	39795473	2.7670164	0.014961733
09_B_Naive	chr17	60305083	60305583	1.110942685	0.014961733
09_B_Naive	chr17	62454085	62454585	3.142622095	0.014961733
09_B_Naive	chr17	69568985	69569485	0.952199535	0.014961733
09_B_Naive	chr17	76524810	76525310	3.279723817	0.014961733
09_B_Naive	chr17	77164800	77165300	3.00254665	0.014961733
09_B_Naive	chr17	77182159	77182659	2.821689303	0.014961733
09_B_Naive	chr17	78242962	78243462	3.506758997	0.014961733
09_B_Naive	chr17	78889513	78890013	0.553196044	0.014961733
09_B_Naive	chr18	2969635	2970135	2.897082314	0.014961733
09_B_Naive	chr18	10297030	10297530	1.298828163	0.014961733
09_B_Naive	chr18	32761184	32761684	2.858546834	0.014961733
09_B_Naive	chr18	45161806	45162306	0.559027396	0.014961733
09_B_Naive	chr18	56309035	56309535	2.302339037	0.014961733
09_B_Naive	chr18	77054568	77055068	0.743618227	0.014961733
09_B_Naive	chr19	10236574	10237074	0.750301631	0.014961733
09_B_Naive	chr19	18098207	18098707	1.235601794	0.014961733
09_B_Naive	chr19	18291497	18291997	0.411962971	0.014961733
09_B_Naive	chr19	37975592	37976092	1.026843555	0.014961733
09_B_Naive	chr19	37999139	37999639	3.059295631	0.014961733
09_B_Naive	chr19	38036678	38037178	4.868046979	0.014961733
09_B_Naive	chr19	42372823	42373323	4.074234931	0.014961733
09_B_Naive	chr19	45462076	45462576	1.795926986	0.014961733
09_B_Naive	chr19	49325099	49325599	2.363270687	0.014961733
09_B_Naive	chr19	54617583	54618083	4.02460662	0.014961733
09_B_Naive	chr19	54625280	54625780	2.391650453	0.014961733
09_B_Naive	chr2	17204095	17204595	3.737226155	0.014961733
09_B_Naive	chr2	30289174	30289674	2.990354634	0.014961733
09_B_Naive	chr2	36243686	36244186	3.328233389	0.014961733
09_B_Naive	chr2	48048684	48049184	2.86996513	0.014961733
09_B_Naive	chr2	62660051	62660551	3.476701251	0.014961733
09_B_Naive	chr2	74835044	74835544	0.962401138	0.014961733
09_B_Naive	chr2	104975271	104975771	2.723490271	0.014961733
09_B_Naive	chr2	106168616	106169116	3.207172665	0.014961733
09_B_Naive	chr2	134173243	134173743	3.37629125	0.014961733
09_B_Naive	chr2	145644696	145645196	2.644006772	0.014961733
09_B_Naive	chr2	164951965	164952465	4.555876253	0.014961733
09_B_Naive	chr2	165818871	165819371	3.677801652	0.014961733
09_B_Naive	chr2	178677559	178678059	3.560578401	0.014961733
09_B_Naive	chr2	179255160	179255660	3.00736546	0.014961733
09_B_Naive	chr2	231658804	231659304	3.187051449	0.014961733
09_B_Naive	chr20	17895517	17896017	1.522775646	0.014961733
09_B_Naive	chr20	43656727	43657227	1.849456037	0.014961733
09_B_Naive	chr20	53925922	53926422	2.711935909	0.014961733
09_B_Naive	chr20	57707156	57707656	2.51734272	0.014961733
09_B_Naive	chr21	25895705	25896205	2.460387226	0.014961733
09_B_Naive	chr21	29304551	29305051	1.207618958	0.014961733
09_B_Naive	chr22	19448042	19448542	0.884619423	0.014961733
09_B_Naive	chr22	22201171	22201671	1.250681653	0.014961733
09_B_Naive	chr22	22903661	22904161	2.293585093	0.014961733
09_B_Naive	chr22	33524447	33524947	3.217391185	0.014961733
09_B_Naive	chr22	33578878	33579378	3.045526611	0.014961733
09_B_Naive	chr22	36405047	36405547	0.551200086	0.014961733
09_B_Naive	chr22	39868057	39868557	2.193663054	0.014961733
09_B_Naive	chr3	10196616	10197116	1.598464516	0.014961733
09_B_Naive	chr3	18441447	18441947	3.286926296	0.014961733
09_B_Naive	chr3	35522405	35522905	3.006338909	0.014961733
09_B_Naive	chr3	36894329	36894829	3.088844763	0.014961733
09_B_Naive	chr3	59843800	59844300	3.473817797	0.014961733
09_B_Naive	chr3	71389161	71389661	2.096828993	0.014961733
09_B_Naive	chr3	71419366	71419866	3.276629667	0.014961733
09_B_Naive	chr3	106420558	106421058	3.387695765	0.014961733
09_B_Naive	chr3	112491509	112492009	3.043146681	0.014961733
09_B_Naive	chr3	122678400	122678900	1.908615984	0.014961733
09_B_Naive	chr3	129435032	129435532	1.843160204	0.014961733
09_B_Naive	chr3	141486091	141486591	1.508009604	0.014961733
09_B_Naive	chr3	141875468	141875968	0.858970315	0.014961733
09_B_Naive	chr3	197793987	197794487	2.438586675	0.014961733
09_B_Naive	chr4	38781910	38782410	0.861526514	0.014961733
09_B_Naive	chr4	59571012	59571512	2.077688028	0.014961733
09_B_Naive	chr4	88280397	88280897	2.643801077	0.014961733
09_B_Naive	chr4	101987834	101988334	0.923335942	0.014961733
09_B_Naive	chr4	143383114	143383614	4.138468275	0.014961733
09_B_Naive	chr4	143388193	143388693	4.287826999	0.014961733
09_B_Naive	chr4	154415966	154416466	2.468581351	0.014961733
09_B_Naive	chr4	163610005	163610505	4.198262455	0.014961733
09_B_Naive	chr5	17255394	17255894	1.633868466	0.014961733
09_B_Naive	chr5	23072128	23072628	3.192700135	0.014961733
09_B_Naive	chr5	43485429	43485929	3.115486562	0.014961733
09_B_Naive	chr5	76352104	76352604	2.926331872	0.014961733
09_B_Naive	chr5	77718930	77719430	3.226191926	0.014961733
09_B_Naive	chr5	89397058	89397558	1.316993333	0.014961733
09_B_Naive	chr5	94049487	94049987	3.369957509	0.014961733
09_B_Naive	chr5	95554511	95555011	0.585751499	0.014961733
09_B_Naive	chr5	99041576	99042076	4.013821803	0.014961733
09_B_Naive	chr5	126998288	126998788	3.337634047	0.014961733
09_B_Naive	chr5	143314057	143314557	3.04272405	0.014961733
09_B_Naive	chr5	151298007	151298507	2.39416941	0.014961733
09_B_Naive	chr5	158670146	158670646	2.241713528	0.014961733
09_B_Naive	chr5	158847782	158848282	3.490759782	0.014961733
09_B_Naive	chr5	158854418	158854918	3.129782136	0.014961733
09_B_Naive	chr5	163909314	163909814	3.809481448	0.014961733
09_B_Naive	chr5	171743574	171744074	4.059163993	0.014961733
09_B_Naive	chr5	176515164	176515664	3.843404625	0.014961733
09_B_Naive	chr6	2878677	2879177	3.016375393	0.014961733
09_B_Naive	chr6	13354403	13354903	0.904986266	0.014961733
09_B_Naive	chr6	28371793	28372293	1.963106039	0.014961733
09_B_Naive	chr6	32438910	32439410	1.411690638	0.014961733
09_B_Naive	chr6	32999991	33000491	0.919805098	0.014961733
09_B_Naive	chr6	33570713	33571213	0.46143061	0.014961733
09_B_Naive	chr6	34296663	34297163	2.773383752	0.014961733
09_B_Naive	chr6	34316936	34317436	4.055346028	0.014961733
09_B_Naive	chr6	34674855	34675355	1.659605712	0.014961733
09_B_Naive	chr6	38564269	38564769	3.300661229	0.014961733
09_B_Naive	chr6	38570750	38571250	1.033811377	0.014961733
09_B_Naive	chr6	43312130	43312630	3.069438238	0.014961733
09_B_Naive	chr6	53479808	53480308	4.168364115	0.014961733
09_B_Naive	chr6	71486459	71486959	4.256193755	0.014961733
09_B_Naive	chr6	85453410	85453910	1.499180457	0.014961733
09_B_Naive	chr6	90385046	90385546	4.019634847	0.014961733
09_B_Naive	chr6	110119959	110120459	3.075728878	0.014961733
09_B_Naive	chr6	116681547	116682047	1.11356384	0.014961733
09_B_Naive	chr6	118735272	118735772	2.75875809	0.014961733
09_B_Naive	chr6	119749266	119749766	3.922488481	0.014961733
09_B_Naive	chr6	137282194	137282694	1.302130124	0.014961733
09_B_Naive	chr6	137985892	137986392	3.597341422	0.014961733
09_B_Naive	chr7	2005011	2005511	3.711960862	0.014961733
09_B_Naive	chr7	2948751	2949251	3.731660661	0.014961733
09_B_Naive	chr7	7131312	7131812	3.45853556	0.014961733
09_B_Naive	chr7	7858516	7859016	2.996119293	0.014961733
09_B_Naive	chr7	50293774	50294274	3.257338056	0.014961733
09_B_Naive	chr7	77859293	77859793	2.538354325	0.014961733
09_B_Naive	chr7	106010395	106010895	3.396622023	0.014961733
09_B_Naive	chr7	106082954	106083454	3.350258291	0.014961733
09_B_Naive	chr7	112982365	112982865	3.205868865	0.014961733
09_B_Naive	chr7	121302287	121302787	0.88359113	0.014961733
09_B_Naive	chr7	130560887	130561387	1.775294064	0.014961733
09_B_Naive	chr7	139708461	139708961	2.276543575	0.014961733
09_B_Naive	chr7	142797209	142797709	1.14440783	0.014961733
09_B_Naive	chr7	142809208	142809708	0.62989737	0.014961733
09_B_Naive	chr8	53654003	53654503	0.60130451	0.014961733
09_B_Naive	chr8	61125160	61125660	2.689776108	0.014961733
09_B_Naive	chr8	88001065	88001565	3.525	0.014961733
09_B_Naive	chr8	109450849	109451349	3.939145443	0.014961733
09_B_Naive	chr8	124680563	124681063	3.467067263	0.014961733
09_B_Naive	chr9	6667603	6668103	2.184784016	0.014961733
09_B_Naive	chr9	31445925	31446425	1.374200132	0.014961733
09_B_Naive	chr9	33141284	33141784	1.291975765	0.014961733
09_B_Naive	chr9	37012135	37012635	3.271452225	0.014961733
09_B_Naive	chr9	37212468	37212968	4.265745662	0.014961733
09_B_Naive	chr9	37290259	37290759	2.263720186	0.014961733
09_B_Naive	chr9	99187231	99187731	1.114904615	0.014961733
09_B_Naive	chr9	132879447	132879947	1.898759101	0.014961733
09_B_Naive	chr9	133441592	133442092	2.752679706	0.014961733
09_B_Naive	chrX	7335945	7336445	3.325205632	0.014961733
09_B_Naive	chrX	7927172	7927672	0.566478757	0.014961733
09_B_Naive	chrX	39293137	39293637	3.374965085	0.014961733
09_B_Naive	chrX	78945090	78945590	0.630269376	0.014961733
09_B_Naive	chr12	110643159	110643659	2.900770241	0.014961922
09_B_Naive	chr5	158824876	158825376	3.127776596	0.014961922
09_B_Naive	chr5	122689495	122689995	1.673541623	0.014962151
09_B_Naive	chr12	40137192	40137692	1.461560046	0.014975951
09_B_Naive	chr22	39066848	39067348	0.443985842	0.014979319
09_B_Naive	chr5	33300106	33300606	2.257362459	0.014980524
09_B_Naive	chr1	6776835	6777335	2.45270011	0.014983074
09_B_Naive	chr1	110385741	110386241	2.388440359	0.014983074
09_B_Naive	chr10	73957807	73958307	1.545135116	0.014983074
09_B_Naive	chr10	119328173	119328673	1.551772489	0.014983074
09_B_Naive	chr13	106796489	106796989	1.971452019	0.014983074
09_B_Naive	chr17	63950894	63951394	2.395329648	0.014983074
09_B_Naive	chr2	100248347	100248847	2.604852332	0.014983074
09_B_Naive	chr22	33303119	33303619	2.824968672	0.014983074
09_B_Naive	chr4	83440110	83440610	2.732115814	0.014983074
09_B_Naive	chr6	32625558	32626058	2.3542333	0.014983074
09_B_Naive	chr11	10856644	10857144	1.905328645	0.014990574
09_B_Naive	chr11	67747264	67747764	2.690630733	0.014993111
09_B_Naive	chr8	80139831	80140331	2.784513598	0.014996333
09_B_Naive	chr8	141103439	141103939	2.019887426	0.014996333
09_B_Naive	chr1	198543578	198544078	0.606810851	0.01500254
09_B_Naive	chr7	21945922	21946422	0.728901648	0.01501147
09_B_Naive	chr16	81798125	81798625	1.293727368	0.015021459
09_B_Naive	chr19	50429374	50429874	2.057674415	0.01502254
09_B_Naive	chr4	163603147	163603647	2.666145644	0.01502254
09_B_Naive	chr3	193702246	193702746	1.99698045	0.015025386
09_B_Naive	chrX	10098657	10099157	1.504600536	0.015025386
09_B_Naive	chr11	60309375	60309875	2.722489984	0.015026184
09_B_Naive	chr12	104520505	104521005	0.637232651	0.015026184
09_B_Naive	chr2	210502923	210503423	2.829944831	0.015026184
09_B_Naive	chrX	79167467	79167967	3.37030088	0.015026184
09_B_Naive	chr9	21994564	21995064	1.222917077	0.015051402
09_B_Naive	chr12	49661126	49661626	1.498075185	0.015051826
09_B_Naive	chr18	58965283	58965783	1.785501111	0.015051826
09_B_Naive	chr3	15316334	15316834	2.141222432	0.015051826
09_B_Naive	chr10	100013484	100013984	2.267324867	0.015055451
09_B_Naive	chr22	22366540	22367040	2.917771035	0.015055451
09_B_Naive	chr3	43324653	43325153	2.823225297	0.015055451
09_B_Naive	chr3	58358125	58358625	2.42037297	0.015055451
09_B_Naive	chr4	140727097	140727597	2.886678997	0.015055451
09_B_Naive	chr17	8912012	8912512	3.203718113	0.015057518
09_B_Naive	chr4	153523825	153524325	1.911534353	0.015069208
09_B_Naive	chr5	119354468	119354968	1.43099719	0.015075242
09_B_Naive	chr1	28244776	28245276	2.497233504	0.015080388
09_B_Naive	chr2	207163440	207163940	1.910246823	0.015080388
09_B_Naive	chr20	47258874	47259374	1.064658947	0.015080388
09_B_Naive	chr9	99595808	99596308	0.740836353	0.015084843
09_B_Naive	chr12	30851217	30851717	0.717438625	0.015088925
09_B_Naive	chr13	45048718	45049218	2.470057569	0.015088925
09_B_Naive	chr20	34435559	34436059	3.072601082	0.015088925
09_B_Naive	chr21	33442579	33443079	2.147751132	0.015088925
09_B_Naive	chr5	154243025	154243525	2.604101088	0.015088925
09_B_Naive	chr6	24859051	24859551	2.570303805	0.015088925
09_B_Naive	chr6	24898540	24899040	2.195484357	0.015088925
09_B_Naive	chr6	37830190	37830690	2.254916388	0.015088925
09_B_Naive	chr6	87807406	87807906	2.339585713	0.015088925
09_B_Naive	chr6	134245698	134246198	2.338243092	0.015088925
09_B_Naive	chr9	37040447	37040947	2.331971243	0.015088925
09_B_Naive	chr10	63629305	63629805	0.85414033	0.015094577
09_B_Naive	chr9	27367120	27367620	1.352521317	0.015098823
09_B_Naive	chr1	20171426	20171926	1.130940661	0.015103893
09_B_Naive	chr11	60347328	60347828	2.688286719	0.015106054
09_B_Naive	chr16	27302028	27302528	0.812252525	0.015106054
09_B_Naive	chr6	14638394	14638894	2.110996374	0.015106054
09_B_Naive	chr1	153957582	153958082	0.781460315	0.015114413
09_B_Naive	chr1	15884997	15885497	2.458833445	0.015122365
09_B_Naive	chr9	84292707	84293207	2.368438829	0.015122365
09_B_Naive	chr19	38547378	38547878	1.353605361	0.015123449
09_B_Naive	chr1	206471628	206472128	2.941997318	0.015126464
09_B_Naive	chrX	31217038	31217538	3.019378666	0.015126464
09_B_Naive	chr8	60136018	60136518	1.965087977	0.015126976
09_B_Naive	chr7	74649928	74650428	0.62453552	0.015127393
09_B_Naive	chr11	62019095	62019595	2.119517504	0.015127721
09_B_Naive	chr18	12307059	12307559	0.618577067	0.015127721
09_B_Naive	chr6	13259415	13259915	0.505851521	0.015130105
09_B_Naive	chr4	86944243	86944743	1.813503005	0.01513416
09_B_Naive	chr5	133933658	133934158	1.54234202	0.01513416
09_B_Naive	chr8	19844365	19844865	1.520366395	0.01513416
09_B_Naive	chr10	14705446	14705946	1.715905313	0.015137151
09_B_Naive	chr19	19039839	19040339	1.146979665	0.01514029
09_B_Naive	chr7	7569566	7570066	0.980503836	0.01514748
09_B_Naive	chr10	62779397	62779897	1.53019577	0.015149926
09_B_Naive	chr6	131951159	131951659	3.110018908	0.015154346
09_B_Naive	chr15	52229585	52230085	2.595166722	0.01516045
09_B_Naive	chr11	26134672	26135172	1.397339896	0.015164997
09_B_Naive	chr4	145041311	145041811	2.205936229	0.015164997
09_B_Naive	chr9	37140919	37141419	2.541076004	0.015164997
09_B_Naive	chr1	165686598	165687098	1.622471551	0.015174244
09_B_Naive	chr16	53100083	53100583	2.509724366	0.015188827
09_B_Naive	chr2	68767581	68768081	1.753836812	0.015190323
09_B_Naive	chr6	139324964	139325464	1.191888925	0.015190323
09_B_Naive	chr14	102900501	102901001	2.350917354	0.015196945
09_B_Naive	chr17	39793442	39793942	2.938719213	0.015196945
09_B_Naive	chr11	59275762	59276262	2.517047716	0.01519966
09_B_Naive	chr12	119990289	119990789	0.761828374	0.0152011
09_B_Naive	chr12	31631778	31632278	1.887482886	0.015203113
09_B_Naive	chr2	45776143	45776643	2.161717326	0.015203113
09_B_Naive	chr3	15305816	15306316	2.0053748	0.015203113
09_B_Naive	chr14	77458481	77458981	1.086276029	0.015204866
09_B_Naive	chr15	78938939	78939439	0.677897771	0.015204866
09_B_Naive	chr3	32371393	32371893	0.740970076	0.01521428
09_B_Naive	chr3	48226695	48227195	1.216711789	0.015219122
09_B_Naive	chr1	101410394	101410894	2.285012396	0.015228046
09_B_Naive	chr1	175307108	175307608	1.671596665	0.015228046
09_B_Naive	chr12	110135002	110135502	2.763148811	0.015228046
09_B_Naive	chr8	135923083	135923583	2.92516191	0.015228046
09_B_Naive	chr12	92408025	92408525	1.083377664	0.015228977
09_B_Naive	chr11	93740701	93741201	0.766549535	0.015232256
09_B_Naive	chr16	90006935	90007435	1.931651291	0.015237062
09_B_Naive	chr19	56478378	56478878	2.183896312	0.015237062
09_B_Naive	chr20	57701621	57702121	1.852433072	0.015237062
09_B_Naive	chr3	47975047	47975547	1.923634964	0.015237062
09_B_Naive	chr9	125447567	125448067	1.983882434	0.015237062
09_B_Naive	chr16	89360985	89361485	1.271066894	0.015243936
09_B_Naive	chr17	63809921	63810421	2.876790727	0.015244989
09_B_Naive	chr2	172496091	172496591	0.844772185	0.015246781
09_B_Naive	chrX	136157147	136157647	1.394640657	0.01525385
09_B_Naive	chr1	20059824	20060324	1.45825446	0.015255564
09_B_Naive	chr16	84124444	84124944	2.527169894	0.015255564
09_B_Naive	chr17	13932883	13933383	2.715665605	0.015255564
09_B_Naive	chr2	54099309	54099809	2.359767279	0.015255564
09_B_Naive	chr2	97988684	97989184	2.541831938	0.015255564
09_B_Naive	chr7	7820852	7821352	3.012823826	0.015255564
09_B_Naive	chr1	27773667	27774167	1.08072357	0.015260152
09_B_Naive	chr11	60456710	60457210	2.4862609	0.015272314
09_B_Naive	chr19	49388346	49388846	2.445946585	0.015273202
09_B_Naive	chr4	10727456	10727956	3.042101902	0.015273202
09_B_Naive	chr6	158439212	158439712	2.521819132	0.015273202
09_B_Naive	chr9	6689376	6689876	2.349244001	0.015273202
09_B_Naive	chr6	43371210	43371710	0.50787687	0.015280419
09_B_Naive	chr1	149176607	149177107	0.658552611	0.01528383
09_B_Naive	chr12	58203255	58203755	2.421736684	0.015286815
09_B_Naive	chr2	237691334	237691834	0.733007971	0.015286815
09_B_Naive	chr3	108088148	108088648	2.860350025	0.015286815
09_B_Naive	chr12	111994549	111995049	1.108830715	0.015289303
09_B_Naive	chr4	40750314	40750814	0.719218558	0.015289303
09_B_Naive	chr10	11725139	11725639	1.580105693	0.015295251
09_B_Naive	chr12	94851580	94852080	0.855009716	0.015303994
09_B_Naive	chr2	3257124	3257624	1.504549845	0.015303994
09_B_Naive	chr20	16241905	16242405	0.640099752	0.015303994
09_B_Naive	chr17	28072152	28072652	1.898358921	0.015305822
09_B_Naive	chr19	12035497	12035997	0.721659345	0.015305822
09_B_Naive	chr5	124744264	124744764	1.531159554	0.015305822
09_B_Naive	chrX	46711407	46711907	0.971722226	0.015305822
09_B_Naive	chr1	1694755	1695255	2.904410918	0.015324221
09_B_Naive	chr6	53461274	53461774	0.285995226	0.015328629
09_B_Naive	chr12	66742453	66742953	3.352408942	0.015338509
09_B_Naive	chr13	41590627	41591127	2.188544306	0.015338509
09_B_Naive	chr20	51035162	51035662	2.026632714	0.015338509
09_B_Naive	chr12	5051883	5052383	1.625984058	0.015346136
09_B_Naive	chr1	92977459	92977959	2.68325579	0.01535989
09_B_Naive	chr12	10674950	10675450	3.207540344	0.01535989
09_B_Naive	chr18	77360214	77360714	2.973200835	0.01535989
09_B_Naive	chr3	48672459	48672959	0.320626028	0.01535989
09_B_Naive	chr1	44073465	44073965	1.86964406	0.015368394
09_B_Naive	chr10	11667675	11668175	2.094202088	0.015368394
09_B_Naive	chr17	55664199	55664699	2.251708558	0.015368394
09_B_Naive	chr19	3684008	3684508	1.374234746	0.015368394
09_B_Naive	chr3	19446608	19447108	2.356506178	0.015368394
09_B_Naive	chr3	32393463	32393963	2.427008622	0.015368394
09_B_Naive	chr4	101993214	101993714	2.548952932	0.015368394
09_B_Naive	chr6	47360376	47360876	2.49626253	0.015368394
09_B_Naive	chr9	98104338	98104838	0.899711017	0.015368394
09_B_Naive	chr4	140861302	140861802	2.853587089	0.015392582
09_B_Naive	chr7	28161243	28161743	2.879044423	0.015392582
09_B_Naive	chr8	69760076	69760576	2.804649666	0.015392582
09_B_Naive	chr5	157592994	157593494	1.473559225	0.015394286
09_B_Naive	chr16	21517967	21518467	1.366101745	0.015398462
09_B_Naive	chr12	110686204	110686704	1.009239836	0.015400694
09_B_Naive	chr4	152045382	152045882	2.647444233	0.015401648
09_B_Naive	chr13	48078117	48078617	0.635041471	0.015415838
09_B_Naive	chr3	31947504	31948004	2.111726792	0.01541808
09_B_Naive	chr13	46184343	46184843	0.74991984	0.015421551
09_B_Naive	chr8	119982124	119982624	0.365188397	0.015421551
09_B_Naive	chr12	121996900	121997400	2.374782694	0.015429637
09_B_Naive	chr8	130044270	130044770	2.55081202	0.015429637
09_B_Naive	chr9	35666509	35667009	2.418958759	0.015429637
09_B_Naive	chr1	13666323	13666823	1.458840428	0.015433545
09_B_Naive	chr14	75176674	75177174	0.675923339	0.015433545
09_B_Naive	chr8	28336789	28337289	1.576705819	0.015433545
09_B_Naive	chr5	170393975	170394475	0.910275146	0.015434344
09_B_Naive	chr8	78510643	78511143	1.898939654	0.01543485
09_B_Naive	chr1	172154547	172155047	1.477162377	0.01545032
09_B_Naive	chr13	51434944	51435444	2.598446362	0.015469235
09_B_Naive	chr21	45122641	45123141	2.872472576	0.015469235
09_B_Naive	chr6	21099890	21100390	2.373468452	0.015469235
09_B_Naive	chr9	90794955	90795455	1.385635271	0.015469235
09_B_Naive	chrX	9525791	9526291	1.839915859	0.015469235
09_B_Naive	chr1	206922371	206922871	1.605830468	0.015472146
09_B_Naive	chr12	11822000	11822500	1.891482945	0.015472146
09_B_Naive	chr13	22227865	22228365	2.139002272	0.015472146
09_B_Naive	chr13	50121289	50121789	0.376902913	0.015472146
09_B_Naive	chr18	63285306	63285806	1.8985496	0.015472146
09_B_Naive	chr8	38876293	38876793	2.365419865	0.015472146
09_B_Naive	chrX	48508161	48508661	1.489963713	0.015475766
09_B_Naive	chr1	107895694	107896194	0.659068743	0.015482201
09_B_Naive	chr12	26298931	26299431	0.557354819	0.015483144
09_B_Naive	chr5	124210469	124210969	1.523817575	0.015483569
09_B_Naive	chr5	134554816	134555316	1.745177103	0.015501881
09_B_Naive	chr12	120317973	120318473	1.974252303	0.015502163
09_B_Naive	chr17	35708895	35709395	2.230804762	0.015502163
09_B_Naive	chr17	49341275	49341775	2.389293195	0.015502163
09_B_Naive	chr2	12320004	12320504	1.726462363	0.015502163
09_B_Naive	chr2	88857452	88857952	2.005018145	0.015502163
09_B_Naive	chr3	71422983	71423483	2.229379026	0.015502163
09_B_Naive	chr16	21356217	21356717	1.187413102	0.015502674
09_B_Naive	chr3	107769804	107770304	2.92319025	0.015502674
09_B_Naive	chr5	135050293	135050793	2.346095265	0.015502674
09_B_Naive	chr1	192626520	192627020	0.647322066	0.015512942
09_B_Naive	chr11	6618367	6618867	0.815829789	0.015521069
09_B_Naive	chr3	13111387	13111887	1.216973191	0.015533634
09_B_Naive	chr5	158512917	158513417	0.942544309	0.015533634
09_B_Naive	chr2	47700890	47701390	2.508709318	0.015540091
09_B_Naive	chr20	16042185	16042685	1.952983622	0.015540091
09_B_Naive	chr3	5008692	5009192	2.639775538	0.015540091
09_B_Naive	chr3	170003319	170003819	2.180471924	0.015540091
09_B_Naive	chr9	33296595	33297095	0.558371887	0.015540091
09_B_Naive	chr13	30346331	30346831	1.548161126	0.015547837
09_B_Naive	chr7	100217508	100218008	0.653071397	0.015564713
09_B_Naive	chr2	143176556	143177056	1.932329363	0.015568736
09_B_Naive	chr8	124607913	124608413	1.989026468	0.015582427
09_B_Naive	chr19	42113655	42114155	0.579350552	0.01559373
09_B_Naive	chr5	1800850	1801350	1.1117609	0.015600249
09_B_Naive	chr7	102426481	102426981	0.710854951	0.015610751
09_B_Naive	chr3	56918204	56918704	1.854559327	0.015616018
09_B_Naive	chr17	49215893	49216393	1.010880194	0.015616989
09_B_Naive	chr22	21616828	21617328	2.121761671	0.015621091
09_B_Naive	chr20	51100644	51101144	1.260305721	0.01562487
09_B_Naive	chr4	42600517	42601017	2.148369432	0.01562487
09_B_Naive	chr14	101776264	101776764	2.29639982	0.015625486
09_B_Naive	chr17	68181387	68181887	1.488354447	0.015639381
09_B_Naive	chr6	166286726	166287226	1.605728427	0.015639381
09_B_Naive	chr2	101622391	101622891	0.832848469	0.015648899
09_B_Naive	chr7	91165432	91165932	1.014703377	0.015656145
09_B_Naive	chr4	179867209	179867709	2.272194266	0.015657848
09_B_Naive	chr5	158911088	158911588	2.005308644	0.015657848
09_B_Naive	chr6	32628308	32628808	1.617755048	0.015657848
09_B_Naive	chr6	156755106	156755606	0.510844191	0.015657848
09_B_Naive	chr11	77968287	77968787	1.307049534	0.01566556
09_B_Naive	chr13	40185334	40185834	2.492858675	0.01566556
09_B_Naive	chr5	148799891	148800391	2.619647291	0.01566556
09_B_Naive	chr6	142935808	142936308	1.317680879	0.015668069
09_B_Naive	chrX	101931350	101931850	0.966715353	0.015670137
09_B_Naive	chr21	36256138	36256638	1.017371122	0.015676972
09_B_Naive	chr10	94362456	94362956	0.65237555	0.015695601
09_B_Naive	chr11	10536058	10536558	1.852861701	0.015696548
09_B_Naive	chr20	1872364	1872864	2.532041026	0.015696548
09_B_Naive	chr1	169711430	169711930	0.582616912	0.015702662
09_B_Naive	chr10	35196213	35196713	1.110856632	0.015702662
09_B_Naive	chr13	40251585	40252085	2.355461608	0.015705106
09_B_Naive	chr14	90856067	90856567	2.197989641	0.015705106
09_B_Naive	chr5	126969466	126969966	1.842271144	0.015705106
09_B_Naive	chr9	114754498	114754998	0.753210455	0.015718289
09_B_Naive	chr13	30314043	30314543	1.874238643	0.015735337
09_B_Naive	chr1	178606454	178606954	1.137589256	0.015747734
09_B_Naive	chr5	157912552	157913052	1.507676669	0.015747857
09_B_Naive	chr9	6779252	6779752	2.622335714	0.015747857
09_B_Naive	chr4	152675971	152676471	1.42062639	0.015752396
09_B_Naive	chr19	56367936	56368436	0.885920814	0.015753414
09_B_Naive	chr19	8194392	8194892	1.23902345	0.015756394
09_B_Naive	chr2	88866771	88867271	1.65280696	0.015757441
09_B_Naive	chr2	168633843	168634343	2.625594063	0.015772345
09_B_Naive	chr8	27545919	27546419	2.484189272	0.015772345
09_B_Naive	chr8	140986267	140986767	1.978838021	0.015785676
09_B_Naive	chr22	32476225	32476725	2.002678014	0.015788845
09_B_Naive	chr19	32351875	32352375	1.395362594	0.015810684
09_B_Naive	chr2	70124852	70125352	0.949772558	0.015810684
09_B_Naive	chr6	36120499	36120999	1.002651687	0.015810684
09_B_Naive	chr6	163702671	163703171	1.435969977	0.015810684
09_B_Naive	chr9	104775791	104776291	1.401244366	0.015810684
09_B_Naive	chr12	91381224	91381724	2.270069169	0.0158265
09_B_Naive	chr12	7674762	7675262	2.008762162	0.015828682
09_B_Naive	chr12	92465754	92466254	2.093401654	0.015828682
09_B_Naive	chr15	52109508	52110008	1.860986176	0.015828682
09_B_Naive	chr19	34317320	34317820	1.519293436	0.015828682
09_B_Naive	chr8	28367379	28367879	1.585132012	0.015828682
09_B_Naive	chr11	62840270	62840770	0.483364453	0.015829418
09_B_Naive	chr6	110040043	110040543	1.065413473	0.015833824
09_B_Naive	chr1	220877297	220877797	2.234512238	0.015842858
09_B_Naive	chr15	90213176	90213676	1.350193638	0.015842858
09_B_Naive	chr19	2618529	2619029	1.017197833	0.015842858
09_B_Naive	chr19	50428763	50429263	1.683733434	0.015842858
09_B_Naive	chr2	11865274	11865774	1.273397799	0.015842858
09_B_Naive	chr2	37377610	37378110	0.981476458	0.015842858
09_B_Naive	chr2	180005404	180005904	1.995282547	0.015842858
09_B_Naive	chr3	16617106	16617606	1.595949453	0.015842858
09_B_Naive	chr8	52997280	52997780	1.559957744	0.015842858
09_B_Naive	chr6	35299652	35300152	0.722752468	0.015864426
09_B_Naive	chr13	46384931	46385431	2.565456887	0.015867989
09_B_Naive	chr22	23798893	23799393	1.803662415	0.0158694
09_B_Naive	chr13	45417096	45417596	1.067088354	0.01587252
09_B_Naive	chr17	68172317	68172817	1.329645903	0.015882233
09_B_Naive	chr21	25234810	25235310	2.572693988	0.015882611
09_B_Naive	chr8	101052164	101052664	1.597827619	0.015882611
09_B_Naive	chr19	18099408	18099908	0.622651762	0.015897633
09_B_Naive	chr16	69444290	69444790	1.543036546	0.015904121
09_B_Naive	chr17	65005737	65006237	1.579365409	0.015908015
09_B_Naive	chr17	43389044	43389544	0.694161413	0.015910045
09_B_Naive	chr2	68714851	68715351	0.902027903	0.015919601
09_B_Naive	chr12	118330292	118330792	0.696506408	0.01592362
09_B_Naive	chr6	43276043	43276543	1.189031491	0.015936649
09_B_Naive	chr1	150148807	150149307	1.754276842	0.015939724
09_B_Naive	chr15	30984384	30984884	1.530144527	0.015939724
09_B_Naive	chr20	35743119	35743619	1.067045228	0.015939724
09_B_Naive	chr6	157075839	157076339	1.943635004	0.015939724
09_B_Naive	chr1	175203539	175204039	1.915235085	0.015949392
09_B_Naive	chr3	105765147	105765647	1.70392539	0.015949392
09_B_Naive	chr4	165210766	165211266	1.596406917	0.015949392
09_B_Naive	chr10	22742637	22743137	1.337340357	0.015956638
09_B_Naive	chr5	14142298	14142798	0.827949345	0.015956638
09_B_Naive	chr13	39958227	39958727	0.498900964	0.015961137
09_B_Naive	chr2	239370213	239370713	1.209508179	0.015978622
09_B_Naive	chr22	22934995	22935495	0.868565557	0.015980441
09_B_Naive	chr5	159051351	159051851	1.388015309	0.015980564
09_B_Naive	chr9	129889359	129889859	1.229349009	0.015981372
09_B_Naive	chr1	66370294	66370794	1.858321341	0.015989611
09_B_Naive	chr10	72219183	72219683	1.971874128	0.015989611
09_B_Naive	chr11	60479077	60479577	2.429680529	0.015989611
09_B_Naive	chr14	39140595	39141095	1.886978545	0.015989611
09_B_Naive	chr1	8702039	8702539	1.686027315	0.016002774
09_B_Naive	chr1	235972213	235972713	0.266381912	0.016002774
09_B_Naive	chr10	62043271	62043771	2.013605786	0.01600664
09_B_Naive	chr7	55533810	55534310	0.762645567	0.01601891
09_B_Naive	chr1	4045545	4046045	2.314070502	0.016034342
09_B_Naive	chr12	41227533	41228033	1.511272205	0.016034342
09_B_Naive	chr3	71391040	71391540	0.985795837	0.016034838
09_B_Naive	chr3	23442552	23443052	0.821184689	0.016037868
09_B_Naive	chr10	62631763	62632263	1.348722986	0.016055332
09_B_Naive	chr9	128115521	128116021	1.584385306	0.016062652
09_B_Naive	chr2	195657983	195658483	1.193574532	0.016066933
09_B_Naive	chr8	30092686	30093186	0.776928734	0.016078607
09_B_Naive	chr21	42991839	42992339	1.089225401	0.016079819
09_B_Naive	chr17	57550617	57551117	1.30119938	0.016081499
09_B_Naive	chr4	70680364	70680864	1.651364321	0.016081499
09_B_Naive	chr6	28368491	28368991	1.181589789	0.016082785
09_B_Naive	chr20	51500201	51500701	1.40605808	0.016105051
09_B_Naive	chr21	42459991	42460491	1.314823623	0.016121877
09_B_Naive	chr1	150151250	150151750	0.922160713	0.01612367
09_B_Naive	chr6	37697827	37698327	0.48595416	0.016136891
09_B_Naive	chr6	110307332	110307832	1.7102391	0.016142706
09_B_Naive	chr16	27346777	27347277	1.711887434	0.01614837
09_B_Naive	chr2	181430356	181430856	1.136070071	0.016148574
09_B_Naive	chr8	17026696	17027196	1.409007219	0.01616264
09_B_Naive	chr22	19364658	19365158	1.22401043	0.016167287
09_B_Naive	chr17	36135195	36135695	1.535908894	0.016168586
09_B_Naive	chr5	170327122	170327622	0.43770327	0.016175474
09_B_Naive	chr17	43026724	43027224	1.598783493	0.016210338
09_B_Naive	chr19	37980717	37981217	0.92812351	0.016215686
09_B_Naive	chr22	29370561	29371061	1.705344653	0.016215686
09_B_Naive	chr1	84995433	84995933	0.879609918	0.016225501
09_B_Naive	chr18	47931633	47932133	0.873984664	0.016240667
09_B_Naive	chr7	73845658	73846158	0.837583048	0.016244676
09_B_Naive	chr18	62288555	62289055	1.666813033	0.016244965
09_B_Naive	chr7	122144112	122144612	0.748975028	0.016280431
09_B_Naive	chr11	124646107	124646607	1.374343182	0.016283737
09_B_Naive	chr12	98497179	98497679	2.493192266	0.016283737
09_B_Naive	chr8	80171341	80171841	0.48946662	0.01629535
09_B_Naive	chr2	144562175	144562675	0.566180855	0.016296114
09_B_Naive	chr6	85461178	85461678	1.682614629	0.016307108
09_B_Naive	chrX	4754827	4755327	1.499308953	0.016307403
09_B_Naive	chr12	47207156	47207656	1.008515047	0.016334485
09_B_Naive	chr17	31310801	31311301	1.150304914	0.016356279
09_B_Naive	chr17	41108897	41109397	0.258568014	0.016356279
09_B_Naive	chr2	54093296	54093796	2.195494853	0.016356279
09_B_Naive	chr11	59223138	59223638	0.857147095	0.01639409
09_B_Naive	chr8	132276240	132276740	2.361686581	0.016394591
09_B_Naive	chr11	6627564	6628064	1.276611976	0.016403234
09_B_Naive	chr5	88879758	88880258	1.494979331	0.01641036
09_B_Naive	chr20	12012178	12012678	2.092645699	0.01641386
09_B_Naive	chr7	114931078	114931578	1.259023671	0.01641699
09_B_Naive	chr11	128272026	128272526	1.735269812	0.016429747
09_B_Naive	chr2	210460478	210460978	0.312013107	0.016429747
09_B_Naive	chr12	47080626	47081126	1.162629289	0.016441197
09_B_Naive	chr3	141525160	141525660	1.419355365	0.016450489
09_B_Naive	chr12	113056415	113056915	0.590679951	0.016456361
09_B_Naive	chr3	16510918	16511418	0.871714139	0.016457956
09_B_Naive	chr2	47735387	47735887	1.192552854	0.016471497
09_B_Naive	chr22	33920857	33921357	0.649676836	0.016507966
09_B_Naive	chr3	170310081	170310581	0.998536603	0.016507966
09_B_Naive	chr10	101829694	101830194	0.903013762	0.016515025
09_B_Naive	chr9	656797	657297	1.639068061	0.016516731
09_B_Naive	chr3	72164904	72165404	0.271453366	0.016517231
09_B_Naive	chr14	65179786	65180286	0.384204969	0.0165247
09_B_Naive	chr6	112307629	112308129	1.055806013	0.016526325
09_B_Naive	chr1	160830484	160830984	1.970772518	0.016539577
09_B_Naive	chr6	5627106	5627606	1.670508696	0.016539577
09_B_Naive	chr1	89286835	89287335	1.892406508	0.016544553
09_B_Naive	chr4	163681167	163681667	1.597093224	0.016556852
09_B_Naive	chr5	119418148	119418648	1.228489846	0.01657698
09_B_Naive	chr4	26786854	26787354	1.862933776	0.016591662
09_B_Naive	chr9	110049326	110049826	1.396374585	0.016591662
09_B_Naive	chr10	74176989	74177489	1.375420902	0.016593429
09_B_Naive	chr22	17995837	17996337	1.661520902	0.016593429
09_B_Naive	chr3	13006476	13006976	2.234191289	0.016612508
09_B_Naive	chr9	131268931	131269431	0.920631549	0.016616149
09_B_Naive	chr14	70416768	70417268	0.833292956	0.016618491
09_B_Naive	chr3	71580833	71581333	0.812118906	0.016618491
09_B_Naive	chrX	129777190	129777690	0.627722688	0.016639951
09_B_Naive	chr18	2957798	2958298	1.536287653	0.016646801
09_B_Naive	chr9	92721082	92721582	1.110079711	0.016646801
09_B_Naive	chr9	107874538	107875038	1.024903983	0.016689086
09_B_Naive	chr1	150151768	150152268	1.262279972	0.0166893
09_B_Naive	chr4	145098006	145098506	0.726886888	0.016698679
09_B_Naive	chr3	141499281	141499781	1.391926824	0.016724203
09_B_Naive	chr15	52780137	52780637	0.937123548	0.016731036
09_B_Naive	chr13	28638153	28638653	0.483740029	0.016738461
09_B_Naive	chr9	97866782	97867282	1.078240183	0.016738461
09_B_Naive	chr14	61476860	61477360	0.543696392	0.01680049
09_B_Naive	chr15	85381799	85382299	0.30883335	0.016806055
09_B_Naive	chr17	55175983	55176483	0.573247992	0.016829301
09_B_Naive	chr1	168228772	168229272	1.667672317	0.016865294
09_B_Naive	chr11	10762159	10762659	1.456821258	0.016879001
09_B_Naive	chrX	101377488	101377988	1.412279616	0.016879001
09_B_Naive	chr4	15674864	15675364	3.288283437	0.016897618
09_B_Naive	chr4	1833841	1834341	0.898389746	0.016918429
09_B_Naive	chr6	118894859	118895359	0.851621232	0.016931623
09_B_Naive	chr15	90856593	90857093	0.729607064	0.016937653
09_B_Naive	chr20	43680872	43681372	1.490857475	0.016954623
09_B_Naive	chr4	2484131	2484631	1.451887236	0.016954623
09_B_Naive	chr8	8347004	8347504	1.625203025	0.016954623
09_B_Naive	chr12	47312723	47313223	1.353601688	0.016957385
09_B_Naive	chr6	30326938	30327438	0.72568852	0.016959066
09_B_Naive	chr19	35216108	35216608	1.197064079	0.01696639
09_B_Naive	chr10	110068046	110068546	0.716915004	0.016994121
09_B_Naive	chr11	66868606	66869106	0.561827466	0.017005838
09_B_Naive	chr3	32477552	32478052	1.183708899	0.017045523
09_B_Naive	chr19	10968435	10968935	1.150821483	0.017070972
09_B_Naive	chr1	111214284	111214784	1.759692845	0.017075277
09_B_Naive	chr3	155111477	155111977	0.324507716	0.017077715
09_B_Naive	chr2	84907051	84907551	1.1246571	0.017092468
09_B_Naive	chr21	36261081	36261581	2.744893301	0.017097207
09_B_Naive	chr19	4108847	4109347	0.389185637	0.017098388
09_B_Naive	chr6	27132663	27133163	0.484231225	0.017112734
09_B_Naive	chr4	165112681	165113181	0.580466552	0.0171282
09_B_Naive	chr3	16802361	16802861	0.550236196	0.017144352
09_B_Naive	chr7	121369323	121369823	1.882054492	0.017147379
09_B_Naive	chr10	96645304	96645804	0.518081788	0.017187292
09_B_Naive	chr6	90186976	90187476	1.19610793	0.017212838
09_B_Naive	chr8	124641378	124641878	1.294456464	0.0172143
09_B_Naive	chr4	13615108	13615608	0.990817592	0.017216113
09_B_Naive	chr10	32961507	32962007	1.628168572	0.017224056
09_B_Naive	chr1	226119139	226119639	1.518385734	0.01724994
09_B_Naive	chr4	184534485	184534985	1.299594552	0.017258941
09_B_Naive	chr6	26056243	26056743	0.588599399	0.017276771
09_B_Naive	chr3	169772554	169773054	0.60381202	0.017277123
09_B_Naive	chr17	28097820	28098320	0.612215239	0.017278505
09_B_Naive	chr7	42931343	42931843	0.914629905	0.017279688
09_B_Naive	chr2	75431662	75432162	1.28745915	0.017282456
09_B_Naive	chr3	150385335	150385835	1.586371453	0.017288223
09_B_Naive	chr17	44502741	44503241	1.927481508	0.017292475
09_B_Naive	chr8	17155515	17156015	0.833090434	0.017295768
09_B_Naive	chr5	1536225	1536725	0.402505941	0.017304866
09_B_Naive	chr13	98571054	98571554	0.80397565	0.017311227
09_B_Naive	chr19	40163665	40164165	1.909817736	0.017329484
09_B_Naive	chr5	529913	530413	0.790357008	0.017339502
09_B_Naive	chr3	197749224	197749724	1.014248172	0.017382567
09_B_Naive	chr19	34499990	34500490	2.422046844	0.01740138
09_B_Naive	chr3	112426069	112426569	0.923538269	0.017408857
09_B_Naive	chr4	11428115	11428615	0.351341857	0.017408857
09_B_Naive	chr4	88379152	88379652	0.874696001	0.017414848
09_B_Naive	chrX	118718725	118719225	0.709831178	0.017434099
09_B_Naive	chr19	57802225	57802725	2.010412211	0.017434919
09_B_Naive	chr1	175194552	175195052	0.912740918	0.017457332
09_B_Naive	chr17	45409532	45410032	1.310815373	0.017498156
09_B_Naive	chr6	89387398	89387898	0.96715069	0.017498156
09_B_Naive	chr8	89855904	89856404	1.66648181	0.01749977
09_B_Naive	chr15	50351250	50351750	1.966483122	0.017503215
09_B_Naive	chr12	121538252	121538752	0.341598571	0.017517045
09_B_Naive	chr1	121516511	121517011	0.514960739	0.017538182
09_B_Naive	chr11	96253999	96254499	0.806584159	0.017566666
09_B_Naive	chr10	96699536	96700036	2.04158631	0.017575149
09_B_Naive	chr12	92142188	92142688	1.432689137	0.017582002
09_B_Naive	chr5	76546352	76546852	1.310108476	0.017606556
09_B_Naive	chr3	105369332	105369832	0.45287361	0.017613172
09_B_Naive	chr4	36385836	36386336	0.955692594	0.017613172
09_B_Naive	chr5	158876492	158876992	0.783377423	0.017614467
09_B_Naive	chr9	123342787	123343287	1.392550802	0.017614467
09_B_Naive	chr14	71321441	71321941	1.085807194	0.017623359
09_B_Naive	chr7	2406810	2407310	0.60178448	0.017655641
09_B_Naive	chr16	27313654	27314154	0.666643629	0.017658238
09_B_Naive	chr16	84687613	84688113	1.837609916	0.017658238
09_B_Naive	chr6	53458024	53458524	2.946187536	0.017658238
09_B_Naive	chr7	2104141	2104641	1.94748729	0.017667157
09_B_Naive	chr15	40844195	40844695	1.645170524	0.017668927
09_B_Naive	chr3	195903527	195904027	0.757914532	0.01767067
09_B_Naive	chr10	61961278	61961778	2.298435797	0.017685648
09_B_Naive	chr7	112790540	112791040	0.758467743	0.017701263
09_B_Naive	chr10	56622262	56622762	1.988109654	0.017703918
09_B_Naive	chr12	96061821	96062321	0.925326228	0.017703918
09_B_Naive	chr4	4344854	4345354	2.472792667	0.017703918
09_B_Naive	chr3	167740919	167741419	2.521223197	0.017744966
09_B_Naive	chr9	93094026	93094526	1.063787588	0.017746384
09_B_Naive	chr12	55829307	55829807	0.354634449	0.017749181
09_B_Naive	chr7	6857741	6858241	1.655476811	0.017753012
09_B_Naive	chr11	86068123	86068623	0.98368219	0.017773791
09_B_Naive	chr6	166846688	166847188	1.239337977	0.017787479
09_B_Naive	chr16	31178817	31179317	1.337275692	0.017811974
09_B_Naive	chr10	30455731	30456231	1.483130554	0.0178242
09_B_Naive	chr10	11681977	11682477	1.691234757	0.017828122
09_B_Naive	chr9	37189227	37189727	1.913516759	0.017828122
09_B_Naive	chr12	52116478	52116978	1.348019679	0.01785103
09_B_Naive	chr18	58535248	58535748	0.689130594	0.017864532
09_B_Naive	chr2	70141003	70141503	1.054601996	0.017867069
09_B_Naive	chr18	3495629	3496129	1.823231786	0.017878824
09_B_Naive	chr12	48924486	48924986	0.970032382	0.017886037
09_B_Naive	chr1	226726815	226727315	1.163799696	0.017900247
09_B_Naive	chr1	40708984	40709484	0.668952813	0.0179036
09_B_Naive	chr1	207415181	207415681	1.799650406	0.017910901
09_B_Naive	chr4	123505518	123506018	1.798196362	0.017914797
09_B_Naive	chr6	132757615	132758115	1.133903746	0.017915074
09_B_Naive	chr12	57240427	57240927	0.794357415	0.017947943
09_B_Naive	chr5	14154306	14154806	1.196670941	0.01797957
09_B_Naive	chr9	114364591	114365091	1.14997653	0.017985512
09_B_Naive	chr10	12122543	12123043	1.163661185	0.018005014
09_B_Naive	chr5	115601611	115602111	0.555224874	0.018017708
09_B_Naive	chr8	130415896	130416396	1.234693152	0.018028019
09_B_Naive	chr17	30968735	30969235	0.716727876	0.018031181
09_B_Naive	chrX	148610496	148610996	2.531011851	0.018035025
09_B_Naive	chr1	160652094	160652594	1.05948138	0.018044193
09_B_Naive	chr6	69784547	69785047	0.641090906	0.018044193
09_B_Naive	chr4	83145714	83146214	0.559106019	0.018044933
09_B_Naive	chr19	20661377	20661877	0.746330185	0.01804859
09_B_Naive	chr12	57479696	57480196	0.491394824	0.018052387
09_B_Naive	chr17	47663626	47664126	1.961499473	0.018055821
09_B_Naive	chr22	22463971	22464471	1.921263583	0.018073294
09_B_Naive	chr6	150630986	150631486	0.853353491	0.01807629
09_B_Naive	chr3	121749603	121750103	0.419601752	0.018077163
09_B_Naive	chr16	30571294	30571794	1.003700879	0.018086138
09_B_Naive	chrX	48933622	48934122	1.755136797	0.01809706
09_B_Naive	chr16	88967153	88967653	2.707423476	0.018115862
09_B_Naive	chr19	58097403	58097903	0.34118003	0.018126809
09_B_Naive	chr20	59149785	59150285	0.578818398	0.018131396
09_B_Naive	chr7	128735366	128735866	0.947925562	0.018144794
09_B_Naive	chr12	14239369	14239869	0.838351971	0.01814582
09_B_Naive	chr8	867368	867868	2.769827948	0.018171992
09_B_Naive	chr4	184826929	184827429	1.083655761	0.018190643
09_B_Naive	chr15	70318551	70319051	0.719552721	0.018199667
09_B_Naive	chr5	14144252	14144752	1.066058315	0.018201428
09_B_Naive	chr16	24013567	24014067	1.810234045	0.018243406
09_B_Naive	chr8	52333156	52333656	1.649125551	0.018243406
09_B_Naive	chr14	77375164	77375664	1.289862615	0.01825083
09_B_Naive	chr2	86017118	86017618	1.138337337	0.018254337
09_B_Naive	chr8	95130485	95130985	1.225177942	0.018259324
09_B_Naive	chr19	2088117	2088617	1.229302491	0.018284918
09_B_Naive	chr3	16912892	16913392	2.266984489	0.018284918
09_B_Naive	chr5	67315625	67316125	1.794873479	0.018284918
09_B_Naive	chr14	74684415	74684915	1.071173147	0.018285274
09_B_Naive	chr1	172766414	172766914	1.690524199	0.018302759
09_B_Naive	chr20	34112644	34113144	0.505951702	0.018305965
09_B_Naive	chr21	35206066	35206566	1.637547618	0.018323414
09_B_Naive	chr12	116818729	116819229	0.614944007	0.018332417
09_B_Naive	chr11	95335940	95336440	1.578532507	0.01836234
09_B_Naive	chr18	48948373	48948873	0.775063827	0.01836234
09_B_Naive	chr11	128726688	128727188	0.59134924	0.018375339
09_B_Naive	chr1	161038041	161038541	1.66510065	0.018390141
09_B_Naive	chr15	52730112	52730612	0.884316956	0.018411402
09_B_Naive	chr2	23787954	23788454	1.558150578	0.018439702
09_B_Naive	chr10	62023203	62023703	1.964353891	0.018455411
09_B_Naive	chr1	36162126	36162626	0.408984873	0.018462159
09_B_Naive	chr10	17655356	17655856	0.380474747	0.018490544
09_B_Naive	chr2	24329590	24330090	1.41146215	0.018494476
09_B_Naive	chr2	134258585	134259085	0.588591858	0.018513665
09_B_Naive	chr11	6402605	6403105	0.399873318	0.018525666
09_B_Naive	chr14	64221149	64221649	1.31691551	0.018541559
09_B_Naive	chr20	50539765	50540265	1.665412395	0.018541559
09_B_Naive	chr3	195148415	195148915	1.153684722	0.018555083
09_B_Naive	chr6	156013151	156013651	1.618673616	0.018558527
09_B_Naive	chr5	68565446	68565946	1.625980898	0.018585851
09_B_Naive	chr5	150399820	150400320	1.411475205	0.01858924
09_B_Naive	chr20	50799776	50800276	1.413315808	0.018594597
09_B_Naive	chr1	167616738	167617238	0.720173204	0.018608065
09_B_Naive	chr11	114196310	114196810	1.884528402	0.018628594
09_B_Naive	chr12	94682608	94683108	1.144223404	0.018628594
09_B_Naive	chr2	27897700	27898200	1.920706925	0.018632603
09_B_Naive	chr3	25663889	25664389	0.821432538	0.018643814
09_B_Naive	chr8	52688251	52688751	2.728493883	0.018644987
09_B_Naive	chr14	49893950	49894450	1.381457262	0.01867068
09_B_Naive	chr17	3001724	3002224	1.794785266	0.01867068
09_B_Naive	chr19	35332772	35333272	1.32889291	0.01867068
09_B_Naive	chr7	22425292	22425792	2.471993215	0.01867068
09_B_Naive	chr10	126179587	126180087	1.719184941	0.018713505
09_B_Naive	chr3	182788297	182788797	1.571950131	0.018713505
09_B_Naive	chr9	81596962	81597462	1.210172025	0.01873011
09_B_Naive	chr11	61827146	61827646	0.999192412	0.018745239
09_B_Naive	chr11	60684412	60684912	1.73023821	0.018755265
09_B_Naive	chr11	124799335	124799835	0.587003449	0.018755265
09_B_Naive	chr9	37046632	37047132	1.991704523	0.018755265
09_B_Naive	chr10	62506316	62506816	1.917198181	0.018787518
09_B_Naive	chr1	13702711	13703211	1.030289666	0.018788807
09_B_Naive	chr19	3552782	3553282	0.271810843	0.018821864
09_B_Naive	chr11	121429496	121429996	1.762849754	0.018844145
09_B_Naive	chr12	6626618	6627118	0.351303064	0.018844145
09_B_Naive	chr5	150155647	150156147	1.968756316	0.018844145
09_B_Naive	chr1	48776661	48777161	0.787392785	0.018848999
09_B_Naive	chr22	46623486	46623986	2.968318478	0.018859727
09_B_Naive	chr11	110778330	110778830	1.510852498	0.018886902
09_B_Naive	chrX	10011280	10011780	1.357121832	0.018886902
09_B_Naive	chr9	125646511	125647011	1.153121775	0.01889234
09_B_Naive	chrX	13735050	13735550	0.864018864	0.018917666
09_B_Naive	chr1	157505608	157506108	1.321153332	0.018924327
09_B_Naive	chr5	98769504	98770004	1.552177542	0.018931212
09_B_Naive	chr10	59970326	59970826	0.739049438	0.018942872
09_B_Naive	chr17	41996497	41996997	1.35191089	0.018942872
09_B_Naive	chr3	5191509	5192009	1.643763211	0.018974882
09_B_Naive	chr1	8457720	8458220	1.584500895	0.019044357
09_B_Naive	chr10	88107621	88108121	1.902799873	0.019066421
09_B_Naive	chr4	185210286	185210786	0.771297617	0.019070367
09_B_Naive	chr8	37792025	37792525	1.610738182	0.019077641
09_B_Naive	chr14	71363696	71364196	0.983255514	0.019085848
09_B_Naive	chr7	135206806	135207306	2.129236685	0.019117593
09_B_Naive	chr6	106513582	106514082	1.414795128	0.019128048
09_B_Naive	chr12	96213530	96214030	2.830886388	0.019143593
09_B_Naive	chr11	64234868	64235368	0.653750755	0.019150152
09_B_Naive	chr13	67230905	67231405	1.391357243	0.01915219
09_B_Naive	chr7	135160960	135161460	0.479601678	0.019180622
09_B_Naive	chr4	82223682	82224182	1.568863639	0.019185449
09_B_Naive	chr3	197709095	197709595	1.372373029	0.019190957
09_B_Naive	chr10	75111994	75112494	0.781170217	0.019197597
09_B_Naive	chr10	3472085	3472585	2.16472398	0.01920055
09_B_Naive	chr6	7041356	7041856	0.587481024	0.01920055
09_B_Naive	chr5	1504140	1504640	1.331071265	0.019204677
09_B_Naive	chr16	57536912	57537412	1.308283187	0.019218095
09_B_Naive	chr21	36321068	36321568	1.442380845	0.019221994
09_B_Naive	chr17	8248929	8249429	0.710638417	0.01923484
09_B_Naive	chr2	237677837	237678337	0.876712689	0.019236164
09_B_Naive	chr3	143595389	143595889	1.019000197	0.019244042
09_B_Naive	chr1	85298138	85298638	1.95896386	0.019260758
09_B_Naive	chr9	136618486	136618986	0.665614498	0.019299812
09_B_Naive	chr2	97911341	97911841	1.875737633	0.019312079
09_B_Naive	chr6	132133900	132134400	1.502724961	0.019335029
09_B_Naive	chr10	67770513	67771013	1.388536059	0.019371043
09_B_Naive	chr11	67345793	67346293	1.840747548	0.019381044
09_B_Naive	chr19	49333242	49333742	1.540394141	0.019381044
09_B_Naive	chr4	54942680	54943180	1.412709963	0.019391694
09_B_Naive	chr6	31901486	31901986	1.654978055	0.019395359
09_B_Naive	chrX	53072263	53072763	1.256568676	0.019403386
09_B_Naive	chr14	22870897	22871397	0.865015415	0.019406874
09_B_Naive	chr17	32318827	32319327	1.490632898	0.019416429
09_B_Naive	chr19	7699778	7700278	2.288269394	0.019469081
09_B_Naive	chr2	111884105	111884605	1.029178	0.019469081
09_B_Naive	chr5	151078332	151078832	1.967655582	0.019469081
09_B_Naive	chr11	85682659	85683159	1.593331645	0.019473371
09_B_Naive	chr3	101573226	101573726	0.569900646	0.019476258
09_B_Naive	chr22	46592516	46593016	0.337325167	0.01948475
09_B_Naive	chr10	67763404	67763904	1.022832218	0.019494469
09_B_Naive	chr1	40316512	40317012	0.7734074	0.019494877
09_B_Naive	chr10	132554947	132555447	0.446215313	0.019505209
09_B_Naive	chr13	29835610	29836110	1.997717908	0.019506988
09_B_Naive	chr2	100235586	100236086	1.255531775	0.019509142
09_B_Naive	chr6	45663436	45663936	0.335225499	0.019512536
09_B_Naive	chr10	4333381	4333881	1.457652546	0.019532101
09_B_Naive	chr13	40494934	40495434	1.683590302	0.019532101
09_B_Naive	chr4	163674263	163674763	0.777567682	0.019540569
09_B_Naive	chr11	104858803	104859303	2.003199206	0.019558944
09_B_Naive	chr5	177509897	177510397	0.729382491	0.019563
09_B_Naive	chr16	81823071	81823571	0.470640808	0.019582791
09_B_Naive	chr2	47521085	47521585	0.500693428	0.019586185
09_B_Naive	chrX	48021315	48021815	1.284787229	0.019588423
09_B_Naive	chr10	119209006	119209506	0.757337056	0.019595132
09_B_Naive	chr2	231311005	231311505	2.332848945	0.019597489
09_B_Naive	chr20	58306696	58307196	0.433939733	0.01959874
09_B_Naive	chr15	44724258	44724758	0.940273848	0.019605223
09_B_Naive	chr4	146110817	146111317	1.714652616	0.019619668
09_B_Naive	chr22	22870957	22871457	1.428751083	0.019643314
09_B_Naive	chr17	77406521	77407021	2.27892168	0.019648313
09_B_Naive	chr20	62623141	62623641	1.734119476	0.019648313
09_B_Naive	chr2	196260115	196260615	0.867177467	0.01965604
09_B_Naive	chr12	53751499	53751999	1.095359728	0.019681673
09_B_Naive	chr8	85187396	85187896	0.524713107	0.019692641
09_B_Naive	chr17	29714169	29714669	2.7812496	0.019694906
09_B_Naive	chr19	16071061	16071561	1.844184952	0.019694906
09_B_Naive	chr1	150186913	150187413	0.499423992	0.0196961
09_B_Naive	chr3	111577732	111578232	0.986169937	0.019707372
09_B_Naive	chr9	80163839	80164339	2.361115566	0.019707372
09_B_Naive	chr22	50190680	50191180	0.311778276	0.019729836
09_B_Naive	chr11	354234	354734	1.512012175	0.019733533
09_B_Naive	chr7	33129725	33130225	1.686890893	0.019736342
09_B_Naive	chr12	111775450	111775950	0.912851409	0.019765039
09_B_Naive	chr2	45919118	45919618	0.574537267	0.019770707
09_B_Naive	chr12	14240429	14240929	1.19126871	0.019786026
09_B_Naive	chr17	41778664	41779164	1.828764382	0.019786026
09_B_Naive	chr2	46683491	46683991	3.021516604	0.019786026
09_B_Naive	chr9	99184459	99184959	1.481461584	0.01979101
09_B_Naive	chr3	123112180	123112680	0.857911821	0.019815374
09_B_Naive	chr1	101307877	101308377	2.536370091	0.019833084
09_B_Naive	chr12	71687458	71687958	2.577408389	0.019834022
09_B_Naive	chr12	1108212	1108712	0.693685977	0.019855228
09_B_Naive	chr16	71883339	71883839	1.09837921	0.019858362
09_B_Naive	chr11	73972801	73973301	1.20505533	0.019860897
09_B_Naive	chr12	93653032	93653532	3.001739604	0.019882123
09_B_Naive	chr22	33567465	33567965	2.411064805	0.019882123
09_B_Naive	chrX	123960695	123961195	0.895853054	0.019896095
09_B_Naive	chr9	114393067	114393567	1.615978881	0.019897151
09_B_Naive	chr6	2897588	2898088	1.251249585	0.019905749
09_B_Naive	chr2	209526482	209526982	1.94286045	0.019905787
09_B_Naive	chr17	42577567	42578067	0.464260846	0.019913443
09_B_Naive	chr20	64077932	64078432	0.903533565	0.019920643
09_B_Naive	chr2	180334476	180334976	2.225142489	0.019926495
09_B_Naive	chr20	17959532	17960032	2.623903788	0.019926495
09_B_Naive	chr12	108712333	108712833	1.601321384	0.019935471
09_B_Naive	chr3	12881838	12882338	1.754350581	0.019973778
09_B_Naive	chr5	56414583	56415083	1.786553038	0.019975569
09_B_Naive	chr5	17316692	17317192	1.414412629	0.019982698
09_B_Naive	chr22	31291115	31291615	1.166094307	0.020006653
09_B_Naive	chr1	44714860	44715360	0.657042756	0.020019716
09_B_Naive	chr1	66137128	66137628	3.965275809	0.020019716
09_B_Naive	chr10	25934179	25934679	3.829364934	0.020019716
09_B_Naive	chr10	95796460	95796960	4.189089532	0.020019716
09_B_Naive	chr11	83285518	83286018	0.525497367	0.020019716
09_B_Naive	chr15	34333098	34333598	1.903786124	0.020019716
09_B_Naive	chr15	64928759	64929259	3.560355222	0.020019716
09_B_Naive	chr17	39550991	39551491	1.806183416	0.020019716
09_B_Naive	chr2	59449214	59449714	4.400553632	0.020019716
09_B_Naive	chr20	4989398	4989898	0.467171074	0.020019716
09_B_Naive	chr20	32991348	32991848	4.363019553	0.020019716
09_B_Naive	chr20	34609991	34610491	3.07949016	0.020019716
09_B_Naive	chr22	22215108	22215608	3.986463196	0.020019716
09_B_Naive	chr3	71500619	71501119	3.614621145	0.020019716
09_B_Naive	chr3	186901286	186901786	3.307951682	0.020019716
09_B_Naive	chr4	77856150	77856650	3.439579024	0.020019716
09_B_Naive	chr4	83132016	83132516	2.907818408	0.020019716
09_B_Naive	chr7	108416169	108416669	0.364746051	0.020019716
09_B_Naive	chr8	81092071	81092571	3.15954502	0.020019716
09_B_Naive	chr9	36937925	36938425	3.555576498	0.020019716
09_B_Naive	chr4	140756855	140757355	0.702838284	0.020020348
09_B_Naive	chr2	65033195	65033695	1.540442167	0.020021395
09_B_Naive	chr5	124749276	124749776	1.113594301	0.020043358
09_B_Naive	chr1	38559424	38559924	1.147873112	0.020050224
09_B_Naive	chr10	11163136	11163636	0.770525712	0.020050224
09_B_Naive	chr11	61028278	61028778	1.421912586	0.020050224
09_B_Naive	chr11	111178200	111178700	3.058903617	0.020050224
09_B_Naive	chr12	113078085	113078585	3.287142161	0.020050224
09_B_Naive	chr14	60331465	60331965	0.631146891	0.020050224
09_B_Naive	chr16	89393078	89393578	3.085297919	0.020050224
09_B_Naive	chr19	35038180	35038680	2.013266716	0.020050224
09_B_Naive	chr2	151526480	151526980	3.315452796	0.020050224
09_B_Naive	chr2	191321897	191322397	0.913995616	0.020050224
09_B_Naive	chr22	46624004	46624504	3.022217363	0.020050224
09_B_Naive	chr3	143120342	143120842	1.306475474	0.020050224
09_B_Naive	chr7	45762177	45762677	3.116992075	0.020050224
09_B_Naive	chr7	50415857	50416357	1.72750617	0.020050224
09_B_Naive	chrX	79270324	79270824	1.229317101	0.020060344
09_B_Naive	chr1	15965975	15966475	0.489542641	0.020084696
09_B_Naive	chr1	36233825	36234325	3.091070806	0.020084696
09_B_Naive	chr1	40452296	40452796	2.980515108	0.020084696
09_B_Naive	chr11	101914733	101915233	0.83136061	0.020084696
09_B_Naive	chr13	40982728	40983228	1.025171312	0.020084696
09_B_Naive	chr13	59437611	59438111	2.798877059	0.020084696
09_B_Naive	chr14	71391666	71392166	3.086297163	0.020084696
09_B_Naive	chr14	103057927	103058427	1.13264859	0.020084696
09_B_Naive	chr2	99920488	99920988	3.530433991	0.020084696
09_B_Naive	chr3	46937862	46938362	2.680346611	0.020084696
09_B_Naive	chr4	11105638	11106138	3.719675645	0.020084696
09_B_Naive	chr6	43224979	43225479	1.65743006	0.020084696
09_B_Naive	chr6	132300286	132300786	2.138569531	0.020084696
09_B_Naive	chr7	3066273	3066773	3.078036844	0.020084696
09_B_Naive	chr8	80036696	80037196	3.972031444	0.020084696
09_B_Naive	chr9	37085916	37086416	3.784801352	0.020084696
09_B_Naive	chr2	179058866	179059366	2.257063031	0.02008595
09_B_Naive	chr14	22887222	22887722	0.590574584	0.020087719
09_B_Naive	chr1	45582425	45582925	0.969997686	0.020123127
09_B_Naive	chr11	57662754	57663254	3.013604876	0.020123127
09_B_Naive	chr16	1713269	1713769	1.769707841	0.020123127
09_B_Naive	chr17	30821515	30822015	0.561541998	0.020123127
09_B_Naive	chr7	21965509	21966009	1.365549428	0.020123127
09_B_Naive	chr7	28150330	28150830	3.282290413	0.020123127
09_B_Naive	chr7	93923200	93923700	4.282837313	0.020123127
09_B_Naive	chr9	136222762	136223262	4.71816614	0.020123127
09_B_Naive	chr2	195559479	195559979	0.889194056	0.020143817
09_B_Naive	chr2	100246770	100247270	0.702591739	0.020155719
09_B_Naive	chr1	34928210	34928710	2.606329359	0.02016245
09_B_Naive	chr15	76947422	76947922	3.566141135	0.02016245
09_B_Naive	chr18	73038336	73038836	4.015472769	0.02016245
09_B_Naive	chr19	53246441	53246941	3.288218602	0.02016245
09_B_Naive	chr2	39491304	39491804	2.998067857	0.02016245
09_B_Naive	chr2	62047912	62048412	3.505359814	0.02016245
09_B_Naive	chr2	195594198	195594698	3.088939798	0.02016245
09_B_Naive	chr5	97022857	97023357	3.180262535	0.02016245
09_B_Naive	chr7	7323232	7323732	3.154902083	0.02016245
09_B_Naive	chr8	60010703	60011203	2.72252644	0.02016245
09_B_Naive	chr4	55561847	55562347	1.702274744	0.02017959
09_B_Naive	chr20	17943373	17943873	1.570464789	0.02019252
09_B_Naive	chr20	34124386	34124886	1.102959234	0.02019252
09_B_Naive	chr6	488957	489457	1.016208459	0.020192991
09_B_Naive	chr1	32013888	32014388	0.93298918	0.020200364
09_B_Naive	chr10	91009662	91010162	3.068945187	0.020200364
09_B_Naive	chr10	95262933	95263433	4.27849937	0.020200364
09_B_Naive	chr12	14253449	14253949	2.839367769	0.020200364
09_B_Naive	chr14	20935552	20936052	3.143462117	0.020200364
09_B_Naive	chr2	44802352	44802852	2.868308735	0.020200364
09_B_Naive	chr20	33777593	33778093	0.691912314	0.020200364
09_B_Naive	chr20	50809824	50810324	2.620915317	0.020200364
09_B_Naive	chr22	22698216	22698716	0.804477629	0.020200364
09_B_Naive	chr4	152677031	152677531	3.329549229	0.020200364
09_B_Naive	chr5	171981795	171982295	2.767793081	0.020200364
09_B_Naive	chr6	37536640	37537140	2.725408091	0.020200364
09_B_Naive	chr8	317565	318065	2.74496916	0.020200364
09_B_Naive	chr8	8750631	8751131	1.458008247	0.020200364
09_B_Naive	chr6	106097695	106098195	0.527526722	0.020225548
09_B_Naive	chr8	11768437	11768937	1.084249629	0.02024256
09_B_Naive	chr16	23505245	23505745	1.351754316	0.020247354
09_B_Naive	chr1	198575249	198575749	2.657054979	0.020247607
09_B_Naive	chr11	47857051	47857551	2.749649539	0.020247607
09_B_Naive	chr15	68593742	68594242	3.80216975	0.020247607
09_B_Naive	chr18	32875601	32876101	3.530814735	0.020247607
09_B_Naive	chr4	113607928	113608428	3.10758879	0.020247607
09_B_Naive	chr12	113050025	113050525	0.412971425	0.020252602
09_B_Naive	chr19	39400031	39400531	1.837548474	0.020255961
09_B_Naive	chr17	16268091	16268591	0.773581294	0.020267008
09_B_Naive	chr1	160795224	160795724	1.718161468	0.020294215
09_B_Naive	chr12	92489691	92490191	2.663477632	0.020294215
09_B_Naive	chr2	148726182	148726682	2.926540864	0.020294215
09_B_Naive	chr3	170367706	170368206	0.773597138	0.020294215
09_B_Naive	chr4	11119391	11119891	2.720120976	0.020294215
09_B_Naive	chr6	33017890	33018390	1.210632003	0.020294215
09_B_Naive	chr6	137150005	137150505	2.951351396	0.020294215
09_B_Naive	chr6	137432599	137433099	2.453601894	0.020294215
09_B_Naive	chr8	127208682	127209182	3.032440831	0.020294215
09_B_Naive	chr9	36992173	36992673	2.831273194	0.020294215
09_B_Naive	chr9	99582713	99583213	3.097791538	0.020294215
09_B_Naive	chrX	101303729	101304229	3.754434303	0.020294215
09_B_Naive	chr6	167047512	167048012	0.682930756	0.020299992
09_B_Naive	chr11	95093484	95093984	2.80109664	0.020299998
09_B_Naive	chr18	35267318	35267818	0.648219182	0.020299998
09_B_Naive	chr8	101204485	101204985	1.27778186	0.020323654
09_B_Naive	chr19	58464818	58465318	2.144356363	0.020326886
09_B_Naive	chr1	23611934	23612434	1.616237741	0.020330267
09_B_Naive	chr17	2089390	2089890	1.298180265	0.020334869
09_B_Naive	chr1	89201104	89201604	0.809082664	0.020335858
09_B_Naive	chr10	61284219	61284719	2.528841091	0.020337501
09_B_Naive	chr10	62015881	62016381	2.386355818	0.020337501
09_B_Naive	chr11	60458184	60458684	2.289920421	0.020337501
09_B_Naive	chr14	54566745	54567245	0.510479391	0.020337501
09_B_Naive	chr14	95729834	95730334	2.897491748	0.020337501
09_B_Naive	chr3	42128470	42128970	3.225992052	0.020337501
09_B_Naive	chr9	112450842	112451342	2.865829879	0.020337501
09_B_Naive	chrX	7927695	7928195	0.912784558	0.020368445
09_B_Naive	chr6	142952536	142953036	0.850717689	0.020370668
09_B_Naive	chr18	10483279	10483779	1.441780726	0.020377842
09_B_Naive	chr13	40275120	40275620	4.075265369	0.020379367
09_B_Naive	chr14	68337207	68337707	2.690604967	0.020379367
09_B_Naive	chr14	73402451	73402951	2.855838537	0.020379367
09_B_Naive	chr16	31715091	31715591	2.792724088	0.020379367
09_B_Naive	chr17	9200893	9201393	3.286363858	0.020379367
09_B_Naive	chr2	44731420	44731920	2.583383651	0.020379367
09_B_Naive	chr3	25660285	25660785	2.387763608	0.020379367
09_B_Naive	chr3	170152545	170153045	2.765711039	0.020379367
09_B_Naive	chr4	101994335	101994835	2.569142782	0.020379367
09_B_Naive	chr6	14382367	14382867	2.261839378	0.020379367
09_B_Naive	chr6	145729824	145730324	2.758858899	0.020379367
09_B_Naive	chr7	70408535	70409035	1.96075083	0.020379367
09_B_Naive	chr7	140390134	140390634	1.878451298	0.020379367
09_B_Naive	chr8	8384547	8385047	2.629049929	0.020379367
09_B_Naive	chr8	140564072	140564572	1.937448181	0.020379367
09_B_Naive	chr7	6071319	6071819	1.968076127	0.020401458
09_B_Naive	chr8	42140833	42141333	0.871727386	0.020408475
09_B_Naive	chr8	30725734	30726234	1.719853092	0.020408798
09_B_Naive	chr15	63901847	63902347	1.839035188	0.020421827
09_B_Naive	chr1	59692483	59692983	0.685550185	0.020424055
09_B_Naive	chr1	64956701	64957201	0.915503485	0.020424055
09_B_Naive	chr1	178412282	178412782	2.908282469	0.020424055
09_B_Naive	chr12	122820118	122820618	2.486290131	0.020424055
09_B_Naive	chr13	113758511	113759011	1.289267982	0.020424055
09_B_Naive	chr17	51053230	51053730	2.282520478	0.020424055
09_B_Naive	chr3	152352539	152353039	2.195912876	0.020424055
09_B_Naive	chr8	130045643	130046143	0.366508721	0.020424055
09_B_Naive	chr8	133143421	133143921	2.260433467	0.020424055
09_B_Naive	chr7	21898436	21898936	0.806675638	0.020429393
09_B_Naive	chr20	3046286	3046786	0.897051708	0.020429908
09_B_Naive	chr8	127302162	127302662	1.728810644	0.020460899
09_B_Naive	chr10	12077151	12077651	1.994522482	0.020461183
09_B_Naive	chr10	132587153	132587653	2.181349472	0.020461183
09_B_Naive	chr12	104743130	104743630	3.975953561	0.020461183
09_B_Naive	chr13	66886252	66886752	1.81417741	0.020461183
09_B_Naive	chr17	50763080	50763580	1.059360139	0.020461183
09_B_Naive	chr2	200463369	200463869	1.943210742	0.020461183
09_B_Naive	chr2	230327558	230328058	1.183246376	0.020461183
09_B_Naive	chr20	16157931	16158431	1.724292869	0.020461183
09_B_Naive	chr20	36866398	36866898	2.075353111	0.020461183
09_B_Naive	chr4	11139678	11140178	2.169563682	0.020461183
09_B_Naive	chr6	157121	157621	2.655684801	0.020461183
09_B_Naive	chr6	88114795	88115295	1.730944125	0.020461183
09_B_Naive	chr9	100357437	100357937	2.405743155	0.020461183
09_B_Naive	chrX	9953326	9953826	1.600040417	0.020461183
09_B_Naive	chr6	13262564	13263064	2.155977235	0.020469526
09_B_Naive	chr11	73998980	73999480	1.078864286	0.020482311
09_B_Naive	chr11	95307233	95307733	0.892069826	0.020482311
09_B_Naive	chr18	31990802	31991302	0.69834943	0.020482311
09_B_Naive	chr2	1243775	1244275	1.796852337	0.020482311
09_B_Naive	chr2	65029676	65030176	1.626330199	0.020482311
09_B_Naive	chr2	157426979	157427479	0.737002283	0.020482311
09_B_Naive	chr3	4973147	4973647	2.761363457	0.020482311
09_B_Naive	chr3	12356927	12357427	0.287618029	0.020482311
09_B_Naive	chr3	42014473	42014973	1.214108724	0.020482311
09_B_Naive	chr3	188573244	188573744	2.857611524	0.020482311
09_B_Naive	chr5	150185500	150186000	0.581725071	0.020482311
09_B_Naive	chr5	158770401	158770901	1.310552996	0.020482311
09_B_Naive	chr6	156395947	156396447	1.086978434	0.020482311
09_B_Naive	chr7	94366819	94367319	1.8212667	0.020482311
09_B_Naive	chr7	102435365	102435865	1.202196868	0.020482311
09_B_Naive	chr9	6932652	6933152	2.090113663	0.020482311
09_B_Naive	chr9	27488113	27488613	0.993553805	0.020482311
09_B_Naive	chr6	87725220	87725720	1.177605898	0.020530268
09_B_Naive	chr16	1481029	1481529	2.596618579	0.020548653
09_B_Naive	chr1	160346911	160347411	1.307219078	0.020563847
09_B_Naive	chr11	128553478	128553978	1.257640879	0.020564795
09_B_Naive	chr13	33728636	33729136	1.811761291	0.020564795
09_B_Naive	chr2	24354862	24355362	0.650020437	0.020565125
09_B_Naive	chr18	35617311	35617811	1.324707202	0.020587906
09_B_Naive	chr11	9663317	9663817	0.923281902	0.020599332
09_B_Naive	chr6	109449720	109450220	1.481705379	0.02060246
09_B_Naive	chr1	145983086	145983586	1.663791414	0.020602731
09_B_Naive	chr10	73875068	73875568	0.355584545	0.02061062
09_B_Naive	chr1	248804949	248805449	0.346205809	0.020613698
09_B_Naive	chr5	132495674	132496174	0.784057866	0.020621016
09_B_Naive	chr15	41115401	41115901	0.46556958	0.020625069
09_B_Naive	chr5	137889198	137889698	1.146292827	0.020638346
09_B_Naive	chr17	45334191	45334691	2.436858289	0.020647336
09_B_Naive	chr19	46821925	46822425	1.185890655	0.020663592
09_B_Naive	chr1	212414800	212415300	0.727722913	0.020677565
09_B_Naive	chr14	68815397	68815897	0.770698239	0.020683516
09_B_Naive	chr1	193462572	193463072	0.990470672	0.020697014
09_B_Naive	chr7	140475677	140476177	1.279267101	0.020697014
09_B_Naive	chr9	132384826	132385326	0.914258262	0.020697014
09_B_Naive	chr9	35605794	35606294	0.574305876	0.020701011
09_B_Naive	chr1	169696476	169696976	0.713049531	0.020705948
09_B_Naive	chr17	41308841	41309341	0.725451806	0.020705948
09_B_Naive	chr1	146037254	146037754	0.533190684	0.020711411
09_B_Naive	chr1	230145464	230145964	1.309762281	0.020731129
09_B_Naive	chr18	63320703	63321203	1.006765613	0.020733458
09_B_Naive	chr17	80940767	80941267	1.868207873	0.020762264
09_B_Naive	chr19	1037728	1038228	0.754457864	0.020771663
09_B_Naive	chr11	68214263	68214763	0.977566292	0.020781057
09_B_Naive	chr9	71896710	71897210	1.355325777	0.020796354
09_B_Naive	chr17	46770937	46771437	1.845108181	0.020797237
09_B_Naive	chr11	65329813	65330313	0.83759353	0.020797974
09_B_Naive	chr2	86036072	86036572	0.939288549	0.020809895
09_B_Naive	chr6	41734049	41734549	0.696365565	0.020809895
09_B_Naive	chr6	5506092	5506592	1.392654675	0.020845797
09_B_Naive	chr7	65387840	65388340	1.27032497	0.020848532
09_B_Naive	chr10	62538537	62539037	2.093692393	0.020852234
09_B_Naive	chr7	27900906	27901406	0.83986314	0.020852639
09_B_Naive	chr8	128048559	128049059	0.889618824	0.020868904
09_B_Naive	chr2	197515151	197515651	1.167950298	0.020885093
09_B_Naive	chr1	27643818	27644318	0.906023875	0.020885743
09_B_Naive	chr5	178729719	178730219	1.886660774	0.020891782
09_B_Naive	chr20	34403854	34404354	1.654063892	0.020893005
09_B_Naive	chr13	50511887	50512387	1.505251654	0.020908319
09_B_Naive	chr14	50064917	50065417	0.958353756	0.020917039
09_B_Naive	chr3	31853519	31854019	1.778037847	0.020941875
09_B_Naive	chr20	4607191	4607691	0.959211695	0.020948523
09_B_Naive	chr3	23203853	23204353	1.917348824	0.020950271
09_B_Naive	chr19	58386956	58387456	0.577075187	0.020960058
09_B_Naive	chr4	56757669	56758169	1.26673644	0.02096952
09_B_Naive	chr3	107427996	107428496	1.626147458	0.020992416
09_B_Naive	chr5	65624756	65625256	0.514189311	0.020993631
09_B_Naive	chr2	60551096	60551596	0.73950943	0.021026434
09_B_Naive	chr11	47863811	47864311	1.232838389	0.021043854
09_B_Naive	chr3	143428312	143428812	0.71346466	0.021043854
09_B_Naive	chr1	203274397	203274897	1.230960089	0.021059796
09_B_Naive	chr6	35311452	35311952	0.6989025	0.021059796
09_B_Naive	chr6	90544040	90544540	2.343218211	0.02106134
09_B_Naive	chr20	17972551	17973051	0.785329327	0.021067203
09_B_Naive	chr2	157440958	157441458	0.911208788	0.021075535
09_B_Naive	chr7	7640954	7641454	1.099073494	0.02108843
09_B_Naive	chr10	35131994	35132494	0.606438972	0.021089369
09_B_Naive	chr12	68772689	68773189	1.769995051	0.021090682
09_B_Naive	chr14	77541826	77542326	1.977737125	0.021090682
09_B_Naive	chr3	186985900	186986400	0.766881916	0.0210922
09_B_Naive	chr8	144877903	144878403	0.779984801	0.021110979
09_B_Naive	chrX	41258202	41258702	2.88684534	0.021112141
09_B_Naive	chr6	11382088	11382588	1.089736248	0.021113465
09_B_Naive	chr5	124157282	124157782	1.914424602	0.02111373
09_B_Naive	chr20	5770170	5770670	1.150224204	0.021122199
09_B_Naive	chr8	11124041	11124541	1.486232363	0.021124524
09_B_Naive	chr1	8629401	8629901	0.869169227	0.021134248
09_B_Naive	chr13	75549145	75549645	0.317223483	0.021155879
09_B_Naive	chr14	69354321	69354821	0.931950281	0.021182007
09_B_Naive	chr6	139279655	139280155	1.693413138	0.021186502
09_B_Naive	chrX	1535060	1535560	1.126920232	0.021188943
09_B_Naive	chr1	76074407	76074907	0.439748608	0.021193555
09_B_Naive	chr4	85603355	85603855	2.724188275	0.021217242
09_B_Naive	chr12	25385401	25385901	0.554388314	0.021230025
09_B_Naive	chr1	207089262	207089762	1.686956405	0.021238074
09_B_Naive	chr14	105532016	105532516	1.104385809	0.021238074
09_B_Naive	chr16	27455546	27456046	1.474456876	0.021238074
09_B_Naive	chr3	124651345	124651845	1.719104265	0.021238074
09_B_Naive	chr11	76628265	76628765	0.714768176	0.021239203
09_B_Naive	chr2	26609863	26610363	0.741676162	0.021239203
09_B_Naive	chr1	160797880	160798380	0.597113511	0.021265513
09_B_Naive	chr1	9015800	9016300	1.851196208	0.021267592
09_B_Naive	chr6	89835080	89835580	1.005346003	0.021275783
09_B_Naive	chr2	191678302	191678802	0.481605961	0.021311429
09_B_Naive	chr1	204889721	204890221	2.91558079	0.02132123
09_B_Naive	chr10	95963499	95963999	0.894740614	0.021328861
09_B_Naive	chr22	45235977	45236477	1.698384293	0.021338181
09_B_Naive	chr16	71726419	71726919	1.338338278	0.021340395
09_B_Naive	chr1	89693478	89693978	1.904427515	0.021351898
09_B_Naive	chr16	11520381	11520881	2.361375363	0.021371008
09_B_Naive	chr3	23402704	23403204	2.624692653	0.021371008
09_B_Naive	chr6	26476903	26477403	1.303403179	0.021371008
09_B_Naive	chr6	32587451	32587951	2.044817665	0.021371008
09_B_Naive	chr7	2421198	2421698	2.68508064	0.021371008
09_B_Naive	chr9	6583460	6583960	2.53695064	0.021371008
09_B_Naive	chr1	42932313	42932813	1.029418145	0.021406505
09_B_Naive	chr3	5140126	5140626	1.663469862	0.02140831
09_B_Naive	chr11	355000	355500	1.228788617	0.02141075
09_B_Naive	chr1	235948422	235948922	3.191544346	0.021420506
09_B_Naive	chr1	23614145	23614645	2.438229157	0.021421691
09_B_Naive	chr2	201219995	201220495	2.5269346	0.021421691
09_B_Naive	chr3	30643421	30643921	2.501393649	0.021421691
09_B_Naive	chr4	140233744	140234244	1.829744301	0.021421691
09_B_Naive	chr1	156435595	156436095	1.706082729	0.02142877
09_B_Naive	chr4	3048226	3048726	1.349295403	0.021430734
09_B_Naive	chr6	156953514	156954014	1.408437746	0.021453538
09_B_Naive	chr3	20049493	20049993	2.645596111	0.021474524
09_B_Naive	chr3	45859033	45859533	2.614722964	0.021474524
09_B_Naive	chr5	142748519	142749019	1.698348012	0.021474524
09_B_Naive	chr7	55526710	55527210	2.171787527	0.021474524
09_B_Naive	chr20	47502196	47502696	0.489411424	0.021489631
09_B_Naive	chr7	18225032	18225532	0.935752275	0.021490458
09_B_Naive	chr2	10383203	10383703	1.249621592	0.021514696
09_B_Naive	chr18	21703602	21704102	0.887751761	0.021527392
09_B_Naive	chr6	28008027	28008527	2.025253211	0.021527392
09_B_Naive	chr17	38746691	38747191	2.431287106	0.02154569
09_B_Naive	chr2	68774605	68775105	0.603896242	0.021556774
09_B_Naive	chr20	48782843	48783343	1.253459584	0.021573513
09_B_Naive	chr3	59985736	59986236	1.971034686	0.021579216
09_B_Naive	chr7	39433490	39433990	2.201786954	0.021579216
09_B_Naive	chr13	111186005	111186505	0.658660477	0.021581091
09_B_Naive	chr2	231674317	231674817	0.877312688	0.02158785
09_B_Naive	chr2	224742338	224742838	2.372021531	0.021603522
09_B_Naive	chr13	111186506	111187006	2.073447361	0.021633567
09_B_Naive	chr13	24511030	24511530	0.66151334	0.021671435
09_B_Naive	chr22	50621495	50621995	0.744365683	0.021679794
09_B_Naive	chr1	178608867	178609367	2.372973945	0.021686429
09_B_Naive	chr16	89379282	89379782	2.123703383	0.021686429
09_B_Naive	chr19	2188262	2188762	2.300508082	0.021686429
09_B_Naive	chr4	143403377	143403877	2.593112637	0.021686429
09_B_Naive	chr1	2112369	2112869	1.022725021	0.021704919
09_B_Naive	chr16	27341489	27341989	0.308438874	0.02172528
09_B_Naive	chr3	34109766	34110266	1.750334311	0.021741834
09_B_Naive	chr8	24349121	24349621	1.989997972	0.021741834
09_B_Naive	chr8	67392384	67392884	2.609888043	0.021741834
09_B_Naive	chr18	8604037	8604537	1.351798412	0.021759113
09_B_Naive	chr1	207052993	207053493	0.45041765	0.021768181
09_B_Naive	chr12	25023735	25024235	2.226432661	0.021796556
09_B_Naive	chr20	25062984	25063484	0.374629229	0.021796556
09_B_Naive	chr6	88614780	88615280	1.879085866	0.021796556
09_B_Naive	chr7	67129055	67129555	0.767842296	0.021803023
09_B_Naive	chr10	63262647	63263147	2.016295239	0.02180899
09_B_Naive	chr16	66525269	66525769	1.207984493	0.021814368
09_B_Naive	chr6	144583236	144583736	1.118908865	0.021814781
09_B_Naive	chr5	72319536	72320036	1.52656663	0.021829007
09_B_Naive	chr4	10898056	10898556	2.091078747	0.021849091
09_B_Naive	chr9	2016657	2017157	0.917230774	0.021849091
09_B_Naive	chr9	80156669	80157169	1.993688148	0.021849091
09_B_Naive	chr3	177811064	177811564	0.338400312	0.021859443
09_B_Naive	chr1	151251636	151252136	1.598256719	0.021859491
09_B_Naive	chr1	198172141	198172641	2.430214389	0.021867591
09_B_Naive	chr8	141120090	141120590	0.939086819	0.021885497
09_B_Naive	chr1	8623619	8624119	1.525369255	0.021888982
09_B_Naive	chr11	6735242	6735742	1.436867059	0.021899057
09_B_Naive	chr3	179147087	179147587	0.473665441	0.021910639
09_B_Naive	chr2	39730640	39731140	3.439543693	0.021925697
09_B_Naive	chr12	93126045	93126545	1.66480533	0.021954954
09_B_Naive	chr7	22560304	22560804	1.157449743	0.021954954
09_B_Naive	chr6	116695345	116695845	0.867988626	0.021971859
09_B_Naive	chr1	42846807	42847307	0.828629206	0.021972408
09_B_Naive	chr7	50069496	50069996	1.293122679	0.021983011
09_B_Naive	chr5	119332160	119332660	3.102551343	0.02198476
09_B_Naive	chr6	89836879	89837379	0.291167007	0.021987558
09_B_Naive	chr6	41199679	41200179	1.139469396	0.022005221
09_B_Naive	chr12	48001664	48002164	1.931082805	0.02200853
09_B_Naive	chr9	99659619	99660119	1.699302859	0.02200853
09_B_Naive	chr22	31290548	31291048	0.314569639	0.022027525
09_B_Naive	chr11	110192539	110193039	0.551824919	0.022037236
09_B_Naive	chr16	87723188	87723688	2.659527377	0.022037236
09_B_Naive	chr5	17281746	17282246	1.415392349	0.022037236
09_B_Naive	chr8	33556654	33557154	3.622651968	0.022037236
09_B_Naive	chr14	69398096	69398596	0.724828768	0.022037934
09_B_Naive	chr15	72372367	72372867	2.563502636	0.022067862
09_B_Naive	chr14	72675047	72675547	0.919543479	0.022077898
09_B_Naive	chr4	4524291	4524791	0.724755144	0.02208922
09_B_Naive	chr19	1026892	1027392	1.711231469	0.022092589
09_B_Naive	chr11	118924686	118925186	1.396285247	0.022093784
09_B_Naive	chr9	105672826	105673326	1.960574423	0.022096283
09_B_Naive	chr22	46582580	46583080	2.815484401	0.022105382
09_B_Naive	chr11	47177253	47177753	0.452906574	0.022106404
09_B_Naive	chr7	50310245	50310745	1.427412009	0.022119603
09_B_Naive	chr5	150411796	150412296	1.057010317	0.022145668
09_B_Naive	chr1	111229486	111229986	3.018748865	0.022158472
09_B_Naive	chr15	56207031	56207531	2.29883297	0.022158472
09_B_Naive	chr2	120232224	120232724	0.84114244	0.022163111
09_B_Naive	chr5	125412662	125413162	0.87378364	0.022170666
09_B_Naive	chr5	148794684	148795184	1.590840311	0.022170666
09_B_Naive	chr7	44020141	44020641	1.396020452	0.022178717
09_B_Naive	chr11	62590846	62591346	1.358869072	0.022179682
09_B_Naive	chr18	55781213	55781713	1.974107732	0.022198232
09_B_Naive	chr16	10879436	10879936	1.914844111	0.022205921
09_B_Naive	chr12	128914854	128915354	1.151498096	0.022220059
09_B_Naive	chr3	46974348	46974848	0.605210795	0.02224267
09_B_Naive	chr3	167754024	167754524	2.721657271	0.02224267
09_B_Naive	chr17	5241758	5242258	1.508189294	0.022263333
09_B_Naive	chr17	78734652	78735152	1.035038847	0.022266199
09_B_Naive	chr1	157757971	157758471	2.862346964	0.022278567
09_B_Naive	chr4	40749696	40750196	1.034573691	0.022278567
09_B_Naive	chr5	10552833	10553333	2.172009224	0.022278567
09_B_Naive	chr19	53185410	53185910	2.369936505	0.022293436
09_B_Naive	chr22	41929415	41929915	1.337808044	0.022296159
09_B_Naive	chr3	152471893	152472393	0.564884578	0.02230745
09_B_Naive	chr5	119308862	119309362	0.434385485	0.022309462
09_B_Naive	chr6	1739576	1740076	0.757711929	0.022314054
09_B_Naive	chr3	105907721	105908221	2.424037057	0.022318582
09_B_Naive	chr15	74821284	74821784	0.645859961	0.022319364
09_B_Naive	chr10	32943335	32943835	3.517900569	0.022333094
09_B_Naive	chr15	94259796	94260296	0.603735685	0.022333094
09_B_Naive	chr3	36925109	36925609	0.86696753	0.022333094
09_B_Naive	chr4	38820252	38820752	2.707951988	0.022333094
09_B_Naive	chr20	5586668	5587168	2.473491826	0.02233646
09_B_Naive	chr6	148629473	148629973	1.837492647	0.02233646
09_B_Naive	chr14	101992632	101993132	1.772841647	0.022337597
09_B_Naive	chr3	188446039	188446539	0.592957758	0.022354434
09_B_Naive	chr19	45406119	45406619	0.654021342	0.022358869
09_B_Naive	chr1	8658729	8659229	2.697657867	0.022385275
09_B_Naive	chr1	28504583	28505083	2.697401327	0.022385275
09_B_Naive	chr10	35498673	35499173	1.426550405	0.022385275
09_B_Naive	chr12	110679013	110679513	3.271224929	0.022385275
09_B_Naive	chr2	47897266	47897766	2.097874239	0.022385275
09_B_Naive	chr3	5015883	5016383	2.304862544	0.022385275
09_B_Naive	chr3	49007039	49007539	0.33762698	0.022385275
09_B_Naive	chr4	78658496	78658996	2.989668604	0.022385275
09_B_Naive	chr6	98932366	98932866	1.585947628	0.022385275
09_B_Naive	chr7	42883867	42884367	2.276044732	0.022385275
09_B_Naive	chrX	23817213	23817713	1.187734873	0.022400982
09_B_Naive	chr1	8829439	8829939	1.655632024	0.022418565
09_B_Naive	chr1	12197813	12198313	2.125486009	0.022418565
09_B_Naive	chr1	16866926	16867426	0.914976329	0.022418565
09_B_Naive	chr1	20073209	20073709	2.763956046	0.022418565
09_B_Naive	chr1	21524415	21524915	3.067444802	0.022418565
09_B_Naive	chr1	22039689	22040189	0.359518497	0.022418565
09_B_Naive	chr1	23619567	23620067	0.662101991	0.022418565
09_B_Naive	chr1	27395293	27395793	0.731826443	0.022418565
09_B_Naive	chr1	31760855	31761355	0.725807753	0.022418565
09_B_Naive	chr1	37925277	37925777	2.189036628	0.022418565
09_B_Naive	chr1	42456178	42456678	0.284524356	0.022418565
09_B_Naive	chr1	42585965	42586465	3.05148973	0.022418565
09_B_Naive	chr1	44721452	44721952	0.659180959	0.022418565
09_B_Naive	chr1	45375101	45375601	2.596803595	0.022418565
09_B_Naive	chr1	66279566	66280066	3.822069748	0.022418565
09_B_Naive	chr1	77594325	77594825	2.572455505	0.022418565
09_B_Naive	chr1	87065134	87065634	3.996577747	0.022418565
09_B_Naive	chr1	107897898	107898398	0.801595	0.022418565
09_B_Naive	chr1	111505713	111506213	0.690261294	0.022418565
09_B_Naive	chr1	114561267	114561767	3.612315293	0.022418565
09_B_Naive	chr1	117659777	117660277	2.44848774	0.022418565
09_B_Naive	chr1	157848781	157849281	1.860188335	0.022418565
09_B_Naive	chr1	171313281	171313781	1.238780298	0.022418565
09_B_Naive	chr1	172544416	172544916	2.409030208	0.022418565
09_B_Naive	chr1	179141765	179142265	1.178527357	0.022418565
09_B_Naive	chr1	181129688	181130188	1.850935423	0.022418565
09_B_Naive	chr1	203342411	203342911	2.815410079	0.022418565
09_B_Naive	chr1	222633509	222634009	2.397237584	0.022418565
09_B_Naive	chr1	222773317	222773817	1.507612368	0.022418565
09_B_Naive	chr1	222814172	222814672	0.349265295	0.022418565
09_B_Naive	chr1	230300866	230301366	2.317652028	0.022418565
09_B_Naive	chr1	234538800	234539300	3.222004827	0.022418565
09_B_Naive	chr1	246659669	246660169	2.397243357	0.022418565
09_B_Naive	chr10	5843363	5843863	2.310813097	0.022418565
09_B_Naive	chr10	7159441	7159941	2.652077723	0.022418565
09_B_Naive	chr10	22483087	22483587	3.983086281	0.022418565
09_B_Naive	chr10	59653931	59654431	1.100868631	0.022418565
09_B_Naive	chr10	74795240	74795740	2.713350381	0.022418565
09_B_Naive	chr10	74854578	74855078	2.480364478	0.022418565
09_B_Naive	chr10	88069504	88070004	3.272118953	0.022418565
09_B_Naive	chr10	88386401	88386901	1.079941758	0.022418565
09_B_Naive	chr10	88902276	88902776	3.270484827	0.022418565
09_B_Naive	chr10	96269883	96270383	2.757703988	0.022418565
09_B_Naive	chr10	110841787	110842287	1.062530094	0.022418565
09_B_Naive	chr10	114544223	114544723	0.809907638	0.022418565
09_B_Naive	chr11	258123	258623	4.104652356	0.022418565
09_B_Naive	chr11	7533919	7534419	3.342851115	0.022418565
09_B_Naive	chr11	9694104	9694604	3.003361823	0.022418565
09_B_Naive	chr11	47513207	47513707	0.735702857	0.022418565
09_B_Naive	chr11	57530665	57531165	0.560019639	0.022418565
09_B_Naive	chr11	59092991	59093491	3.349308075	0.022418565
09_B_Naive	chr11	59267166	59267666	2.542366728	0.022418565
09_B_Naive	chr11	63572286	63572786	0.791698273	0.022418565
09_B_Naive	chr11	66137534	66138034	1.837705957	0.022418565
09_B_Naive	chr11	67349876	67350376	3.160716746	0.022418565
09_B_Naive	chr11	69970328	69970828	2.531776197	0.022418565
09_B_Naive	chr11	72823377	72823877	1.811149711	0.022418565
09_B_Naive	chr11	74954095	74954595	2.59428724	0.022418565
09_B_Naive	chr11	75049495	75049995	2.258187308	0.022418565
09_B_Naive	chr11	82896185	82896685	2.633257069	0.022418565
09_B_Naive	chr11	92414041	92414541	3.203714145	0.022418565
09_B_Naive	chr11	103648012	103648512	3.955870319	0.022418565
09_B_Naive	chr11	104881345	104881845	2.203476009	0.022418565
09_B_Naive	chr11	110027776	110028276	2.711318544	0.022418565
09_B_Naive	chr11	124328641	124329141	1.468749762	0.022418565
09_B_Naive	chr11	128331349	128331849	2.373904613	0.022418565
09_B_Naive	chr11	130117284	130117784	2.986328362	0.022418565
09_B_Naive	chr11	130166330	130166830	0.956380677	0.022418565
09_B_Naive	chr12	6947387	6947887	0.750092194	0.022418565
09_B_Naive	chr12	11788424	11788924	3.256343893	0.022418565
09_B_Naive	chr12	31745253	31745753	3.591482089	0.022418565
09_B_Naive	chr12	31867249	31867749	2.137719387	0.022418565
09_B_Naive	chr12	34146977	34147477	3.754752032	0.022418565
09_B_Naive	chr12	42039541	42040041	3.233899705	0.022418565
09_B_Naive	chr12	47987641	47988141	1.771125709	0.022418565
09_B_Naive	chr12	54126200	54126700	2.235990214	0.022418565
09_B_Naive	chr12	59500873	59501373	3.828990552	0.022418565
09_B_Naive	chr12	66190979	66191479	1.579288819	0.022418565
09_B_Naive	chr12	68623001	68623501	2.948417039	0.022418565
09_B_Naive	chr12	69497564	69498064	2.02879788	0.022418565
09_B_Naive	chr12	89942556	89943056	1.679162258	0.022418565
09_B_Naive	chr12	92030579	92031079	1.264787756	0.022418565
09_B_Naive	chr12	92438447	92438947	2.957734222	0.022418565
09_B_Naive	chr12	95571867	95572367	1.089466553	0.022418565
09_B_Naive	chr12	96044546	96045046	1.199395647	0.022418565
09_B_Naive	chr12	101742455	101742955	2.973177111	0.022418565
09_B_Naive	chr12	105232562	105233062	2.273930839	0.022418565
09_B_Naive	chr12	107533177	107533677	4.44563939	0.022418565
09_B_Naive	chr12	107737384	107737884	1.622868122	0.022418565
09_B_Naive	chr12	110449614	110450114	0.668883776	0.022418565
09_B_Naive	chr12	110646669	110647169	2.302914611	0.022418565
09_B_Naive	chr12	116336041	116336541	0.702620761	0.022418565
09_B_Naive	chr12	116815999	116816499	3.012583678	0.022418565
09_B_Naive	chr12	118219717	118220217	3.300432237	0.022418565
09_B_Naive	chr12	122876255	122876755	2.218892565	0.022418565
09_B_Naive	chr13	27227499	27227999	2.156206403	0.022418565
09_B_Naive	chr13	33534998	33535498	1.735250564	0.022418565
09_B_Naive	chr13	45353908	45354408	1.494548009	0.022418565
09_B_Naive	chr13	46372876	46373376	2.022284526	0.022418565
09_B_Naive	chr13	46580427	46580927	3.251498899	0.022418565
09_B_Naive	chr13	49532824	49533324	2.865161304	0.022418565
09_B_Naive	chr13	50130576	50131076	1.513493417	0.022418565
09_B_Naive	chr13	50927710	50928210	2.941251801	0.022418565
09_B_Naive	chr13	73954732	73955232	3.388323889	0.022418565
09_B_Naive	chr13	98572637	98573137	3.082683927	0.022418565
09_B_Naive	chr13	99464526	99465026	1.847136685	0.022418565
09_B_Naive	chr14	20791158	20791658	2.807391035	0.022418565
09_B_Naive	chr14	50077798	50078298	2.688685095	0.022418565
09_B_Naive	chr14	50829893	50830393	0.738204231	0.022418565
09_B_Naive	chr14	55277916	55278416	1.246946653	0.022418565
09_B_Naive	chr14	61710736	61711236	0.887917454	0.022418565
09_B_Naive	chr14	68403357	68403857	3.56203858	0.022418565
09_B_Naive	chr14	68501705	68502205	2.670450799	0.022418565
09_B_Naive	chr14	70710894	70711394	2.602300909	0.022418565
09_B_Naive	chr14	89386490	89386990	2.569157603	0.022418565
09_B_Naive	chr14	91415623	91416123	0.94397286	0.022418565
09_B_Naive	chr14	92750393	92750893	1.188340114	0.022418565
09_B_Naive	chr14	95457419	95457919	0.775197394	0.022418565
09_B_Naive	chr14	95715195	95715695	2.901276433	0.022418565
09_B_Naive	chr14	101845435	101845935	0.549536968	0.022418565
09_B_Naive	chr14	104925233	104925733	0.961189967	0.022418565
09_B_Naive	chr14	106494132	106494632	1.714833255	0.022418565
09_B_Naive	chr15	40649865	40650365	2.59266719	0.022418565
09_B_Naive	chr15	57302527	57303027	2.120473872	0.022418565
09_B_Naive	chr15	59443384	59443884	3.720500508	0.022418565
09_B_Naive	chr15	63191862	63192362	0.721156966	0.022418565
09_B_Naive	chr15	64094258	64094758	1.056117685	0.022418565
09_B_Naive	chr15	64566544	64567044	1.545821376	0.022418565
09_B_Naive	chr15	65820348	65820848	0.77902725	0.022418565
09_B_Naive	chr15	68577978	68578478	1.692206817	0.022418565
09_B_Naive	chr15	77100053	77100553	2.510092685	0.022418565
09_B_Naive	chr15	78432614	78433114	2.815309597	0.022418565
09_B_Naive	chr15	94288576	94289076	2.389506686	0.022418565
09_B_Naive	chr16	10933032	10933532	2.363610207	0.022418565
09_B_Naive	chr16	11965610	11966110	2.164705794	0.022418565
09_B_Naive	chr16	15641719	15642219	1.754388051	0.022418565
09_B_Naive	chr16	17412773	17413273	2.484124743	0.022418565
09_B_Naive	chr16	21365516	21366016	2.56291191	0.022418565
09_B_Naive	chr16	25029286	25029786	2.3072587	0.022418565
09_B_Naive	chr16	29348230	29348730	3.099485842	0.022418565
09_B_Naive	chr16	31259673	31260173	0.267892745	0.022418565
09_B_Naive	chr16	31263246	31263746	2.296990962	0.022418565
09_B_Naive	chr16	53450087	53450587	1.045888954	0.022418565
09_B_Naive	chr16	57648087	57648587	1.243543464	0.022418565
09_B_Naive	chr16	68093814	68094314	1.372682295	0.022418565
09_B_Naive	chr16	72657756	72658256	3.609943515	0.022418565
09_B_Naive	chr16	87765756	87766256	0.582562176	0.022418565
09_B_Naive	chr17	1627102	1627602	0.896284013	0.022418565
09_B_Naive	chr17	3238626	3239126	3.261323918	0.022418565
09_B_Naive	chr17	16288706	16289206	1.749251574	0.022418565
09_B_Naive	chr17	16988660	16989160	1.605881043	0.022418565
09_B_Naive	chr17	17007080	17007580	3.399934584	0.022418565
09_B_Naive	chr17	29830668	29831168	4.489963032	0.022418565
09_B_Naive	chr17	30810153	30810653	3.065821206	0.022418565
09_B_Naive	chr17	36206388	36206888	2.150762385	0.022418565
09_B_Naive	chr17	45301624	45302124	2.421510163	0.022418565
09_B_Naive	chr17	48444411	48444911	2.463937355	0.022418565
09_B_Naive	chr17	55408971	55409471	3.172668869	0.022418565
09_B_Naive	chr17	57485890	57486390	2.903021763	0.022418565
09_B_Naive	chr17	57540552	57541052	3.080171087	0.022418565
09_B_Naive	chr17	64965210	64965710	1.970213314	0.022418565
09_B_Naive	chr17	76671583	76672083	0.851944921	0.022418565
09_B_Naive	chr18	8931216	8931716	1.997209999	0.022418565
09_B_Naive	chr18	8952112	8952612	1.420545447	0.022418565
09_B_Naive	chr18	23270959	23271459	2.80105192	0.022418565
09_B_Naive	chr18	23479191	23479691	1.244884228	0.022418565
09_B_Naive	chr18	26171175	26171675	3.105141047	0.022418565
09_B_Naive	chr18	30748520	30749020	4.298165781	0.022418565
09_B_Naive	chr18	32732104	32732604	3.59505707	0.022418565
09_B_Naive	chr18	35289202	35289702	2.240131724	0.022418565
09_B_Naive	chr18	46204793	46205293	1.919425187	0.022418565
09_B_Naive	chr18	51143068	51143568	3.535587333	0.022418565
09_B_Naive	chr18	55440960	55441460	2.507075764	0.022418565
09_B_Naive	chr18	55521948	55522448	3.427180151	0.022418565
09_B_Naive	chr18	57833708	57834208	1.104034214	0.022418565
09_B_Naive	chr18	58913999	58914499	3.248451013	0.022418565
09_B_Naive	chr18	59960156	59960656	2.704781525	0.022418565
09_B_Naive	chr18	63287758	63288258	2.180734605	0.022418565
09_B_Naive	chr18	64785649	64786149	1.607871695	0.022418565
09_B_Naive	chr18	74006107	74006607	3.594263794	0.022418565
09_B_Naive	chr19	2294274	2294774	1.873715157	0.022418565
09_B_Naive	chr19	3812293	3812793	1.245324981	0.022418565
09_B_Naive	chr19	4375664	4376164	1.07530375	0.022418565
09_B_Naive	chr19	6773513	6774013	0.85445148	0.022418565
09_B_Naive	chr19	7944118	7944618	0.423703157	0.022418565
09_B_Naive	chr19	14885049	14885549	3.094867605	0.022418565
09_B_Naive	chr19	35348087	35348587	2.292968532	0.022418565
09_B_Naive	chr19	41527989	41528489	3.246180513	0.022418565
09_B_Naive	chr19	42563284	42563784	2.17810809	0.022418565
09_B_Naive	chr19	44344191	44344691	2.755042248	0.022418565
09_B_Naive	chr19	50420126	50420626	2.475640923	0.022418565
09_B_Naive	chr19	50429894	50430394	2.836652946	0.022418565
09_B_Naive	chr2	3562766	3563266	1.086730938	0.022418565
09_B_Naive	chr2	12720337	12720837	2.454136715	0.022418565
09_B_Naive	chr2	20429461	20429961	0.487482375	0.022418565
09_B_Naive	chr2	24333195	24333695	3.088707449	0.022418565
09_B_Naive	chr2	30310851	30311351	1.599028984	0.022418565
09_B_Naive	chr2	30585145	30585645	3.528457425	0.022418565
09_B_Naive	chr2	43537936	43538436	0.679773184	0.022418565
09_B_Naive	chr2	48050705	48051205	3.283838007	0.022418565
09_B_Naive	chr2	60445785	60446285	3.064363665	0.022418565
09_B_Naive	chr2	64214832	64215332	1.287814427	0.022418565
09_B_Naive	chr2	64636526	64637026	1.337443508	0.022418565
09_B_Naive	chr2	64978822	64979322	2.18401122	0.022418565
09_B_Naive	chr2	68127778	68128278	1.508375314	0.022418565
09_B_Naive	chr2	84817142	84817642	1.889640101	0.022418565
09_B_Naive	chr2	101610695	101611195	2.255157173	0.022418565
09_B_Naive	chr2	113862511	113863011	2.155233488	0.022418565
09_B_Naive	chr2	136256436	136256936	2.676326222	0.022418565
09_B_Naive	chr2	161088587	161089087	1.763676538	0.022418565
09_B_Naive	chr2	174600758	174601258	1.622182784	0.022418565
09_B_Naive	chr2	179180967	179181467	3.236930389	0.022418565
09_B_Naive	chr2	179273737	179274237	2.574612222	0.022418565
09_B_Naive	chr2	193469199	193469699	2.964347827	0.022418565
09_B_Naive	chr2	193475255	193475755	1.986651173	0.022418565
09_B_Naive	chr2	196165980	196166480	2.422566816	0.022418565
09_B_Naive	chr2	196428132	196428632	2.496234625	0.022418565
09_B_Naive	chr2	197307219	197307719	0.346249323	0.022418565
09_B_Naive	chr2	213034634	213035134	1.623501825	0.022418565
09_B_Naive	chr2	221451813	221452313	3.480651081	0.022418565
09_B_Naive	chr2	222912758	222913258	3.708604479	0.022418565
09_B_Naive	chr2	229783267	229783767	3.423482895	0.022418565
09_B_Naive	chr2	230536894	230537394	4.291877905	0.022418565
09_B_Naive	chr20	5644835	5645335	1.928759318	0.022418565
09_B_Naive	chr20	5764379	5764879	3.178822479	0.022418565
09_B_Naive	chr20	12021155	12021655	3.341964763	0.022418565
09_B_Naive	chr20	16085611	16086111	3.542679851	0.022418565
09_B_Naive	chr20	16505850	16506350	2.038882773	0.022418565
09_B_Naive	chr20	18413033	18413533	1.129257459	0.022418565
09_B_Naive	chr20	34387930	34388430	2.995939853	0.022418565
09_B_Naive	chr20	37775974	37776474	0.610306444	0.022418565
09_B_Naive	chr20	38860878	38861378	2.46745485	0.022418565
09_B_Naive	chr20	41047873	41048373	0.616032425	0.022418565
09_B_Naive	chr20	44582294	44582794	1.583911321	0.022418565
09_B_Naive	chr20	53893875	53894375	1.925191881	0.022418565
09_B_Naive	chr20	57433557	57434057	1.266963238	0.022418565
09_B_Naive	chr20	59135979	59136479	1.294833332	0.022418565
09_B_Naive	chr21	22961161	22961661	3.288642204	0.022418565
09_B_Naive	chr21	33360129	33360629	2.730700099	0.022418565
09_B_Naive	chr21	34865852	34866352	0.968102119	0.022418565
09_B_Naive	chr21	42532718	42533218	0.973304396	0.022418565
09_B_Naive	chr21	44789858	44790358	2.416302369	0.022418565
09_B_Naive	chr22	17799877	17800377	1.448897098	0.022418565
09_B_Naive	chr22	22118077	22118577	1.20290899	0.022418565
09_B_Naive	chr22	22876115	22876615	3.710150467	0.022418565
09_B_Naive	chr22	23240772	23241272	1.405777288	0.022418565
09_B_Naive	chr22	33315914	33316414	4.765965784	0.022418565
09_B_Naive	chr22	39064836	39065336	2.263916056	0.022418565
09_B_Naive	chr22	39097970	39098470	2.085256686	0.022418565
09_B_Naive	chr22	40416662	40417162	2.611631675	0.022418565
09_B_Naive	chr3	18736512	18737012	2.141064773	0.022418565
09_B_Naive	chr3	19497120	19497620	2.952729964	0.022418565
09_B_Naive	chr3	19531592	19532092	3.335404786	0.022418565
09_B_Naive	chr3	25663380	25663880	0.811891766	0.022418565
09_B_Naive	chr3	32498355	32498855	1.066795223	0.022418565
09_B_Naive	chr3	61182610	61183110	4.222915975	0.022418565
09_B_Naive	chr3	64040293	64040793	2.383641022	0.022418565
09_B_Naive	chr3	71064260	71064760	0.409341049	0.022418565
09_B_Naive	chr3	71310580	71311080	3.416012532	0.022418565
09_B_Naive	chr3	71520635	71521135	2.375455435	0.022418565
09_B_Naive	chr3	71579285	71579785	1.499090715	0.022418565
09_B_Naive	chr3	101577200	101577700	2.34320776	0.022418565
09_B_Naive	chr3	106640315	106640815	0.739088702	0.022418565
09_B_Naive	chr3	108090109	108090609	0.58469658	0.022418565
09_B_Naive	chr3	111550435	111550935	2.89073608	0.022418565
09_B_Naive	chr3	112118846	112119346	3.624797737	0.022418565
09_B_Naive	chr3	112335300	112335800	0.325818167	0.022418565
09_B_Naive	chr3	122052924	122053424	1.114333669	0.022418565
09_B_Naive	chr3	122623402	122623902	1.417183459	0.022418565
09_B_Naive	chr3	151228435	151228935	2.432289936	0.022418565
09_B_Naive	chr3	167773418	167773918	3.118146012	0.022418565
09_B_Naive	chr3	170353388	170353888	2.570476795	0.022418565
09_B_Naive	chr3	170414063	170414563	2.60680676	0.022418565
09_B_Naive	chr3	179149422	179149922	0.901264246	0.022418565
09_B_Naive	chr3	180913781	180914281	3.996184289	0.022418565
09_B_Naive	chr3	184765736	184766236	1.686756988	0.022418565
09_B_Naive	chr3	186067588	186068088	2.001729964	0.022418565
09_B_Naive	chr3	187977770	187978270	2.712824397	0.022418565
09_B_Naive	chr3	188174246	188174746	1.432638127	0.022418565
09_B_Naive	chr3	194137521	194138021	1.706496592	0.022418565
09_B_Naive	chr3	194305413	194305913	3.82174938	0.022418565
09_B_Naive	chr4	10949289	10949789	3.33335717	0.022418565
09_B_Naive	chr4	11427607	11428107	2.949613681	0.022418565
09_B_Naive	chr4	26995266	26995766	2.453251846	0.022418565
09_B_Naive	chr4	47500843	47501343	2.960059209	0.022418565
09_B_Naive	chr4	77862616	77863116	0.51055831	0.022418565
09_B_Naive	chr4	78058606	78059106	2.527525447	0.022418565
09_B_Naive	chr4	81029986	81030486	3.789295615	0.022418565
09_B_Naive	chr4	88619073	88619573	2.855828028	0.022418565
09_B_Naive	chr4	100093403	100093903	0.411695412	0.022418565
09_B_Naive	chr4	102858782	102859282	0.980167513	0.022418565
09_B_Naive	chr4	109561082	109561582	0.749417338	0.022418565
09_B_Naive	chr4	184396798	184397298	2.300867335	0.022418565
09_B_Naive	chr5	33235817	33236317	2.86759009	0.022418565
09_B_Naive	chr5	34008382	34008882	1.450340408	0.022418565
09_B_Naive	chr5	55502714	55503214	1.36102885	0.022418565
09_B_Naive	chr5	56744269	56744769	3.757536843	0.022418565
09_B_Naive	chr5	60539804	60540304	2.38969296	0.022418565
09_B_Naive	chr5	65483673	65484173	1.228104157	0.022418565
09_B_Naive	chr5	72290674	72291174	1.832865911	0.022418565
09_B_Naive	chr5	81830580	81831080	2.691328734	0.022418565
09_B_Naive	chr5	112532913	112533413	3.195307799	0.022418565
09_B_Naive	chr5	133824955	133825455	2.726135292	0.022418565
09_B_Naive	chr5	139750004	139750504	1.677260727	0.022418565
09_B_Naive	chr5	158725249	158725749	3.235373957	0.022418565
09_B_Naive	chr5	158875183	158875683	1.568146712	0.022418565
09_B_Naive	chr5	178114962	178115462	0.709544826	0.022418565
09_B_Naive	chr6	2733219	2733719	0.93883084	0.022418565
09_B_Naive	chr6	7424911	7425411	2.340276884	0.022418565
09_B_Naive	chr6	11493164	11493664	1.00242536	0.022418565
09_B_Naive	chr6	12354470	12354970	1.425420068	0.022418565
09_B_Naive	chr6	27131723	27132223	0.57249324	0.022418565
09_B_Naive	chr6	27823528	27824028	1.418490768	0.022418565
09_B_Naive	chr6	31203493	31203993	0.516012899	0.022418565
09_B_Naive	chr6	31727447	31727947	0.523905538	0.022418565
09_B_Naive	chr6	32273705	32274205	3.497032171	0.022418565
09_B_Naive	chr6	32436678	32437178	2.239907114	0.022418565
09_B_Naive	chr6	33193038	33193538	2.093679685	0.022418565
09_B_Naive	chr6	34294981	34295481	1.521849524	0.022418565
09_B_Naive	chr6	34521846	34522346	2.497081696	0.022418565
09_B_Naive	chr6	37881297	37881797	2.772309008	0.022418565
09_B_Naive	chr6	41315386	41315886	1.492688764	0.022418565
09_B_Naive	chr6	43313254	43313754	3.000413092	0.022418565
09_B_Naive	chr6	53250894	53251394	3.645164777	0.022418565
09_B_Naive	chr6	53461877	53462377	1.994297464	0.022418565
09_B_Naive	chr6	90019158	90019658	3.954475387	0.022418565
09_B_Naive	chr6	90291868	90292368	2.641324343	0.022418565
09_B_Naive	chr6	90383941	90384441	3.01229022	0.022418565
09_B_Naive	chr6	106799072	106799572	2.083236104	0.022418565
09_B_Naive	chr6	107877967	107878467	2.090952672	0.022418565
09_B_Naive	chr6	108113380	108113880	2.574972033	0.022418565
09_B_Naive	chr6	108368387	108368887	3.715949008	0.022418565
09_B_Naive	chr6	127352460	127352960	0.39881152	0.022418565
09_B_Naive	chr6	130529679	130530179	3.632770338	0.022418565
09_B_Naive	chr6	131090289	131090789	2.210174054	0.022418565
09_B_Naive	chr6	132392745	132393245	2.613439532	0.022418565
09_B_Naive	chr6	134247101	134247601	0.340216397	0.022418565
09_B_Naive	chr6	135854791	135855291	3.291206621	0.022418565
09_B_Naive	chr6	137197567	137198067	2.967935372	0.022418565
09_B_Naive	chr6	137206545	137207045	2.184219235	0.022418565
09_B_Naive	chr6	137234418	137234918	1.756329233	0.022418565
09_B_Naive	chr6	139016351	139016851	1.669204268	0.022418565
09_B_Naive	chr6	150767477	150767977	1.864630816	0.022418565
09_B_Naive	chr6	156231320	156231820	2.745269646	0.022418565
09_B_Naive	chr6	158317911	158318411	5.263882003	0.022418565
09_B_Naive	chr6	158329084	158329584	2.741273087	0.022418565
09_B_Naive	chr6	159116813	159117313	0.494308835	0.022418565
09_B_Naive	chr6	169505032	169505532	3.522998278	0.022418565
09_B_Naive	chr6	169590485	169590985	2.531047977	0.022418565
09_B_Naive	chr6	169906230	169906730	2.893854599	0.022418565
09_B_Naive	chr7	2062540	2063040	3.22255907	0.022418565
09_B_Naive	chr7	5690109	5690609	3.31930781	0.022418565
09_B_Naive	chr7	16695565	16696065	1.688301739	0.022418565
09_B_Naive	chr7	22445222	22445722	0.687090092	0.022418565
09_B_Naive	chr7	22683573	22684073	2.928755994	0.022418565
09_B_Naive	chr7	23018473	23018973	1.957944716	0.022418565
09_B_Naive	chr7	26196299	26196799	2.682949755	0.022418565
09_B_Naive	chr7	28169117	28169617	2.093800768	0.022418565
09_B_Naive	chr7	36802395	36802895	2.955436996	0.022418565
09_B_Naive	chr7	44167866	44168366	1.329663999	0.022418565
09_B_Naive	chr7	47720617	47721117	2.141492983	0.022418565
09_B_Naive	chr7	65003627	65004127	2.9317197	0.022418565
09_B_Naive	chr7	69962709	69963209	2.834667016	0.022418565
09_B_Naive	chr7	73267711	73268211	2.671327658	0.022418565
09_B_Naive	chr7	73271227	73271727	2.935716217	0.022418565
09_B_Naive	chr7	85324503	85325003	3.914981849	0.022418565
09_B_Naive	chr7	93563503	93564003	2.489043618	0.022418565
09_B_Naive	chr7	95715247	95715747	2.836218648	0.022418565
09_B_Naive	chr7	108189687	108190187	2.824121793	0.022418565
09_B_Naive	chr7	116530043	116530543	3.891848135	0.022418565
09_B_Naive	chr7	121137728	121138228	3.208381643	0.022418565
09_B_Naive	chr7	121182410	121182910	2.559994755	0.022418565
09_B_Naive	chr7	133035100	133035600	2.529663423	0.022418565
09_B_Naive	chr7	139110175	139110675	1.602804551	0.022418565
09_B_Naive	chr8	11558604	11559104	0.832707531	0.022418565
09_B_Naive	chr8	19848721	19849221	2.601835093	0.022418565
09_B_Naive	chr8	28835048	28835548	2.177352161	0.022418565
09_B_Naive	chr8	35867728	35868228	2.377001633	0.022418565
09_B_Naive	chr8	52971564	52972064	1.999556032	0.022418565
09_B_Naive	chr8	60975471	60975971	2.135184697	0.022418565
09_B_Naive	chr8	62924573	62925073	2.821634427	0.022418565
09_B_Naive	chr8	65878377	65878877	1.807771126	0.022418565
09_B_Naive	chr8	70322768	70323268	1.762735244	0.022418565
09_B_Naive	chr8	80152544	80153044	2.957847491	0.022418565
09_B_Naive	chr8	96831878	96832378	3.039646545	0.022418565
09_B_Naive	chr8	102237991	102238491	1.22405053	0.022418565
09_B_Naive	chr8	102585681	102586181	0.25576714	0.022418565
09_B_Naive	chr8	108976733	108977233	1.130606997	0.022418565
09_B_Naive	chr8	122781351	122781851	0.899095603	0.022418565
09_B_Naive	chr8	124681082	124681582	2.188225417	0.022418565
09_B_Naive	chr8	127300042	127300542	1.391138555	0.022418565
09_B_Naive	chr9	22165993	22166493	3.136748899	0.022418565
09_B_Naive	chr9	36153517	36154017	1.923526991	0.022418565
09_B_Naive	chr9	37289688	37290188	2.661094892	0.022418565
09_B_Naive	chr9	68763079	68763579	2.466659205	0.022418565
09_B_Naive	chr9	78196194	78196694	1.556524097	0.022418565
09_B_Naive	chr9	78707343	78707843	2.297464295	0.022418565
09_B_Naive	chr9	83957268	83957768	3.07897819	0.022418565
09_B_Naive	chr9	90188640	90189140	1.930384214	0.022418565
09_B_Naive	chr9	114618696	114619196	2.501371792	0.022418565
09_B_Naive	chr9	120903186	120903686	1.593661525	0.022418565
09_B_Naive	chr9	132354273	132354773	0.906977543	0.022418565
09_B_Naive	chrX	13022914	13023414	3.982635081	0.022418565
09_B_Naive	chrX	55794364	55794864	2.713746642	0.022418565
09_B_Naive	chrX	56730255	56730755	1.133980971	0.022418565
09_B_Naive	chrX	78941358	78941858	1.397032534	0.022418565
09_B_Naive	chrX	85907291	85907791	0.869380094	0.022418565
09_B_Naive	chrX	119529295	119529795	1.484534698	0.022418565
09_B_Naive	chrX	148416110	148416610	1.299380723	0.022418565
09_B_Naive	chr9	81692974	81693474	0.97697305	0.022435312
09_B_Naive	chr13	110665555	110666055	1.144830515	0.022450824
09_B_Naive	chr1	147762409	147762909	2.51339348	0.022466862
09_B_Naive	chr2	134267531	134268031	2.307274483	0.022466862
09_B_Naive	chr22	38162734	38163234	2.381598275	0.022466862
09_B_Naive	chr4	39053934	39054434	2.386137271	0.022466862
09_B_Naive	chr5	88827810	88828310	1.010211234	0.022466862
09_B_Naive	chr6	137423204	137423704	1.602211506	0.022466862
09_B_Naive	chr6	161169065	161169565	2.612036361	0.022466862
09_B_Naive	chr9	35839881	35840381	1.893679851	0.022466862
09_B_Naive	chr5	90131697	90132197	1.716005433	0.022473114
09_B_Naive	chr12	104604479	104604979	0.959913904	0.022505101
09_B_Naive	chr2	64213569	64214069	1.322290968	0.022518758
09_B_Naive	chr15	52221704	52222204	1.088928297	0.022520531
09_B_Naive	chr18	63028321	63028821	2.187992582	0.022520531
09_B_Naive	chr6	41531145	41531645	1.801615944	0.022520531
09_B_Naive	chrX	131817383	131817883	2.575453825	0.022520531
09_B_Naive	chr19	45469984	45470484	0.307736311	0.022526579
09_B_Naive	chr19	35328261	35328761	1.283540667	0.022551829
09_B_Naive	chr2	53945494	53945994	1.000111175	0.022551829
09_B_Naive	chr5	124746393	124746893	1.48827846	0.022551829
09_B_Naive	chr5	126679486	126679986	0.679762275	0.022551829
09_B_Naive	chr11	102530557	102531057	1.835026054	0.022574496
09_B_Naive	chr12	56376404	56376904	1.55574141	0.022574496
09_B_Naive	chr22	19621539	19622039	1.422559458	0.022574496
09_B_Naive	chr9	123081768	123082268	1.87575023	0.022574496
09_B_Naive	chr4	139560619	139561119	0.488074445	0.022576715
09_B_Naive	chr17	28615201	28615701	2.337532104	0.022577368
09_B_Naive	chr5	119358048	119358548	1.222133361	0.022577368
09_B_Naive	chr6	137746167	137746667	1.964911374	0.022577368
09_B_Naive	chr13	51452272	51452772	0.93992992	0.022597947
09_B_Naive	chr6	119742129	119742629	2.366711476	0.022605159
09_B_Naive	chr11	57742342	57742842	0.64469527	0.022614212
09_B_Naive	chr4	163559281	163559781	0.864838202	0.022614212
09_B_Naive	chr8	6922044	6922544	0.982234545	0.022614212
09_B_Naive	chr6	163750633	163751133	0.629870899	0.02262015
09_B_Naive	chr17	20381200	20381700	1.496477972	0.022634338
09_B_Naive	chr18	49162151	49162651	2.288161401	0.022634338
09_B_Naive	chr21	25187602	25188102	2.127291864	0.022634338
09_B_Naive	chr7	2950520	2951020	1.788015137	0.022634338
09_B_Naive	chr8	127209293	127209793	1.900457987	0.022634338
09_B_Naive	chr16	23836966	23837466	0.585440419	0.022647808
09_B_Naive	chr15	52503732	52504232	0.898358773	0.022650648
09_B_Naive	chr18	45455957	45456457	2.611854509	0.022654554
09_B_Naive	chr12	55738281	55738781	0.735679888	0.022656242
09_B_Naive	chr1	52552060	52552560	0.57851094	0.022657836
09_B_Naive	chr19	16263924	16264424	1.804698865	0.022680254
09_B_Naive	chr3	34008197	34008697	1.621218962	0.022680254
09_B_Naive	chr1	107793048	107793548	1.141486835	0.022689091
09_B_Naive	chr15	43790073	43790573	1.782081284	0.022689091
09_B_Naive	chr18	63055492	63055992	1.165533197	0.022689091
09_B_Naive	chr6	73177132	73177632	1.711889239	0.022689091
09_B_Naive	chr7	24932739	24933239	2.146418399	0.022689091
09_B_Naive	chr13	44436646	44437146	1.111819792	0.02271961
09_B_Naive	chr8	133391077	133391577	1.050760939	0.02272183
09_B_Naive	chr22	36451668	36452168	0.580945721	0.022729209
09_B_Naive	chr2	42254145	42254645	1.51421474	0.022733305
09_B_Naive	chr6	156167262	156167762	1.125680197	0.022733305
09_B_Naive	chr3	36912398	36912898	0.546168486	0.022741057
09_B_Naive	chr19	15286905	15287405	1.423284934	0.022752606
09_B_Naive	chr20	48359097	48359597	2.504370258	0.022752606
09_B_Naive	chr12	6943623	6944123	0.390258626	0.022788302
09_B_Naive	chr9	5590917	5591417	1.961947475	0.022791978
09_B_Naive	chr9	99513646	99514146	1.992679125	0.022791978
09_B_Naive	chr14	49193575	49194075	3.210849506	0.022810256
09_B_Naive	chr1	230958311	230958811	2.306485917	0.022811558
09_B_Naive	chr13	30618011	30618511	0.650768599	0.022811558
09_B_Naive	chr3	185593873	185594373	2.51472028	0.022811558
09_B_Naive	chr5	158145751	158146251	2.456952984	0.022811558
09_B_Naive	chr6	25276890	25277390	1.813603634	0.022811558
09_B_Naive	chr6	36115725	36116225	2.009700845	0.022811558
09_B_Naive	chr19	15348890	15349390	1.076292244	0.022820269
09_B_Naive	chr14	102768223	102768723	0.67171769	0.022820517
09_B_Naive	chr17	16971914	16972414	0.92344878	0.02282604
09_B_Naive	chrX	16710058	16710558	1.448294342	0.022846057
09_B_Naive	chr1	23595693	23596193	1.699968272	0.022870612
09_B_Naive	chr10	89243763	89244263	0.446547881	0.022870612
09_B_Naive	chr11	36558653	36559153	0.500628985	0.022870612
09_B_Naive	chr12	112096037	112096537	1.317546232	0.022870612
09_B_Naive	chr19	37309782	37310282	1.262134757	0.022870612
09_B_Naive	chr19	50432619	50433119	1.873311007	0.022870612
09_B_Naive	chr3	187521516	187522016	1.685124396	0.022870612
09_B_Naive	chr1	58495987	58496487	0.756772748	0.022901045
09_B_Naive	chrX	56068788	56069288	1.649778005	0.022901045
09_B_Naive	chr11	83173975	83174475	1.759770635	0.022908613
09_B_Naive	chr6	33077752	33078252	1.151356706	0.022920796
09_B_Naive	chr10	11516303	11516803	2.548176677	0.022930675
09_B_Naive	chr10	114523776	114524276	2.53170042	0.022930675
09_B_Naive	chr20	44596834	44597334	2.149619807	0.022930675
09_B_Naive	chr21	31787665	31788165	1.528492263	0.022930675
09_B_Naive	chr4	85702482	85702982	2.136089274	0.022930675
09_B_Naive	chr6	14118945	14119445	1.261467275	0.022930675
09_B_Naive	chr6	158819204	158819704	0.706301298	0.022939464
09_B_Naive	chr1	101293360	101293860	2.259262747	0.0229513
09_B_Naive	chr2	234098595	234099095	1.279696198	0.022956154
09_B_Naive	chr3	122943365	122943865	1.076900818	0.022994012
09_B_Naive	chr4	37994465	37994965	1.264545181	0.022994012
09_B_Naive	chr6	32627181	32627681	1.612729881	0.022994012
09_B_Naive	chr1	37477191	37477691	0.514520987	0.023014557
09_B_Naive	chr15	70363960	70364460	1.565046151	0.023014557
09_B_Naive	chr6	34332835	34333335	1.983429581	0.023014557
09_B_Naive	chr3	122014674	122015174	1.107011502	0.023019099
09_B_Naive	chr2	234444946	234445446	1.329214647	0.023041711
09_B_Naive	chr11	10041771	10042271	0.327731927	0.023055919
09_B_Naive	chr14	95698254	95698754	1.702208532	0.023055919
09_B_Naive	chr7	145909843	145910343	1.157293163	0.023055919
09_B_Naive	chr16	23959237	23959737	1.124108776	0.023059055
09_B_Naive	chr12	111434890	111435390	0.494041133	0.023059118
09_B_Naive	chr4	170202668	170203168	1.738152145	0.023059118
09_B_Naive	chr1	19477818	19478318	1.500429326	0.023076764
09_B_Naive	chr7	94352810	94353310	3.277728287	0.023099147
09_B_Naive	chr1	26318553	26319053	1.901113339	0.023107009
09_B_Naive	chr16	71462003	71462503	0.715981294	0.023107009
09_B_Naive	chr13	28353528	28354028	1.661660716	0.023112409
09_B_Naive	chr16	29701742	29702242	1.01524845	0.023112409
09_B_Naive	chr5	58499132	58499632	2.053983754	0.023112409
09_B_Naive	chr7	24981984	24982484	1.622822164	0.023112409
09_B_Naive	chr2	202911195	202911695	1.00041326	0.023121515
09_B_Naive	chr17	10699792	10700292	1.083155965	0.023121983
09_B_Naive	chr12	43806636	43807136	1.256555721	0.023134948
09_B_Naive	chr14	89417854	89418354	0.264521506	0.023134948
09_B_Naive	chr1	229664081	229664581	2.199894068	0.023150885
09_B_Naive	chr14	92664516	92665016	1.636417102	0.023176999
09_B_Naive	chr9	91727242	91727742	0.613568047	0.023184192
09_B_Naive	chr10	119517513	119518013	1.444325539	0.023195158
09_B_Naive	chr5	10631730	10632230	0.869406348	0.023217039
09_B_Naive	chr1	178727515	178728015	1.624883927	0.023240954
09_B_Naive	chr2	4291386	4291886	1.784118451	0.023240954
09_B_Naive	chr22	22197793	22198293	1.073292667	0.023240954
09_B_Naive	chr5	119394896	119395396	2.246884255	0.023240954
09_B_Naive	chr8	55944698	55945198	1.420225007	0.023243122
09_B_Naive	chr16	81774234	81774734	1.818253779	0.023250942
09_B_Naive	chr12	21501444	21501944	0.651276839	0.023301137
09_B_Naive	chr15	101121522	101122022	1.396647651	0.023301137
09_B_Naive	chr22	21816056	21816556	1.115907764	0.023301137
09_B_Naive	chr3	121660164	121660664	1.047725138	0.023301824
09_B_Naive	chr10	7389270	7389770	1.572996961	0.023303439
09_B_Naive	chr10	26857140	26857640	0.440015136	0.023303439
09_B_Naive	chr11	122725992	122726492	0.749064841	0.023303439
09_B_Naive	chr5	17222198	17222698	0.585409557	0.023303439
09_B_Naive	chr9	650345	650845	2.140621921	0.023328711
09_B_Naive	chr4	38760865	38761365	1.399820912	0.023330305
09_B_Naive	chr1	21294275	21294775	0.559654041	0.023343724
09_B_Naive	chr9	111909322	111909822	1.13166255	0.023346422
09_B_Naive	chrX	132480206	132480706	1.640571643	0.023361797
09_B_Naive	chr1	55252575	55253075	0.786767636	0.023366132
09_B_Naive	chr17	39277062	39277562	1.818545386	0.023366132
09_B_Naive	chr17	64392258	64392758	1.214558742	0.023366132
09_B_Naive	chr4	163109966	163110466	1.8707877	0.023366132
09_B_Naive	chr10	124626966	124627466	1.240899887	0.023370638
09_B_Naive	chr6	35719651	35720151	0.912268453	0.023388627
09_B_Naive	chr1	221203396	221203896	2.251502245	0.023393531
09_B_Naive	chr12	131511279	131511779	1.608637148	0.023402134
09_B_Naive	chr12	56116323	56116823	0.37721445	0.023427921
09_B_Naive	chr19	50434437	50434937	1.141932776	0.023427921
09_B_Naive	chr22	41938238	41938738	1.303904433	0.023427921
09_B_Naive	chr6	166202245	166202745	0.686568189	0.023427921
09_B_Naive	chr21	42254968	42255468	0.653701948	0.023428951
09_B_Naive	chr5	171952013	171952513	1.571138537	0.023428951
09_B_Naive	chr15	52180460	52180960	1.406843684	0.023432884
09_B_Naive	chr6	46220603	46221103	1.442843804	0.023450518
09_B_Naive	chr1	9787035	9787535	2.08067119	0.023459856
09_B_Naive	chr8	100313588	100314088	1.286666645	0.023462172
09_B_Naive	chr2	45611031	45611531	0.597825008	0.023482302
09_B_Naive	chr2	223835926	223836426	0.26406422	0.023482302
09_B_Naive	chr12	92365291	92365791	0.918066826	0.023490428
09_B_Naive	chr18	72867283	72867783	0.817664369	0.023493536
09_B_Naive	chr18	2637803	2638303	0.988979104	0.023507598
09_B_Naive	chr2	60998832	60999332	0.88856158	0.023507598
09_B_Naive	chr10	110059868	110060368	1.169094753	0.023537801
09_B_Naive	chr18	57631528	57632028	0.722978581	0.023537801
09_B_Naive	chr20	45364030	45364530	1.194240892	0.023537801
09_B_Naive	chr22	22942166	22942666	1.172078642	0.023537801
09_B_Naive	chr12	93060235	93060735	0.580463445	0.023543571
09_B_Naive	chr12	55652344	55652844	0.557935442	0.023557475
09_B_Naive	chr3	18758011	18758511	1.45666877	0.023576635
09_B_Naive	chr7	69906153	69906653	1.516413339	0.023590927
09_B_Naive	chr7	50305224	50305724	0.826471207	0.023594811
09_B_Naive	chr17	80019792	80020292	1.824867327	0.023626427
09_B_Naive	chr18	55589655	55590155	0.602939443	0.023626427
09_B_Naive	chr2	61421099	61421599	1.461041601	0.023626427
09_B_Naive	chr2	88606578	88607078	0.934420785	0.023626427
09_B_Naive	chr20	64003309	64003809	2.073860177	0.023626427
09_B_Naive	chr6	26103947	26104447	0.57764287	0.02363491
09_B_Naive	chr4	40196165	40196665	0.906860766	0.023653596
09_B_Naive	chr2	177164518	177165018	0.95685055	0.023683717
09_B_Naive	chrX	107674040	107674540	0.460207199	0.023701435
09_B_Naive	chr10	14959809	14960309	0.91877179	0.023704056
09_B_Naive	chr21	42783769	42784269	1.315063028	0.023709952
09_B_Naive	chr8	128313631	128314131	1.669236098	0.023723161
09_B_Naive	chr8	124021898	124022398	0.705571488	0.023724888
09_B_Naive	chr11	9753939	9754439	1.196818526	0.023745256
09_B_Naive	chr5	112923905	112924405	1.135122109	0.023760013
09_B_Naive	chr6	150683785	150684285	1.013097612	0.023760013
09_B_Naive	chr11	9748347	9748847	0.816138557	0.023760369
09_B_Naive	chr19	49334545	49335045	1.907226604	0.023767063
09_B_Naive	chr5	56763659	56764159	0.935908821	0.023767586
09_B_Naive	chr6	39143468	39143968	2.766216891	0.023818911
09_B_Naive	chr7	93148143	93148643	1.404079128	0.023841914
09_B_Naive	chr6	30542280	30542780	0.380685299	0.023895677
09_B_Naive	chr11	45930495	45930995	0.667034141	0.023898463
09_B_Naive	chr17	1228322	1228822	0.392714782	0.023923721
09_B_Naive	chr21	29418761	29419261	1.785278756	0.023933452
09_B_Naive	chr1	211677591	211678091	2.471069524	0.023988444
09_B_Naive	chr6	30512389	30512889	2.000149663	0.023988444
09_B_Naive	chr10	45580419	45580919	0.960585811	0.023995791
09_B_Naive	chr19	35612444	35612944	0.659941603	0.024000257
09_B_Naive	chr3	52707482	52707982	1.183443917	0.024000257
09_B_Naive	chr11	57484304	57484804	1.081596749	0.02400312
09_B_Naive	chr19	12482412	12482912	1.009738135	0.024005874
09_B_Naive	chr6	150685818	150686318	1.609392217	0.024019258
09_B_Naive	chr6	159107536	159108036	0.541053022	0.024025395
09_B_Naive	chr19	45178727	45179227	0.415901941	0.024027349
09_B_Naive	chrX	1681889	1682389	1.356419588	0.024033338
09_B_Naive	chr19	1943050	1943550	1.495162384	0.024043472
09_B_Naive	chr1	9413394	9413894	1.19069742	0.02404567
09_B_Naive	chr19	2616664	2617164	0.828346073	0.024072351
09_B_Naive	chr14	50860429	50860929	0.73888927	0.024088331
09_B_Naive	chr11	124762060	124762560	0.957919364	0.024094977
09_B_Naive	chr11	134068685	134069185	0.979739501	0.024107544
09_B_Naive	chr2	61463783	61464283	1.519596664	0.024113264
09_B_Naive	chr9	137672963	137673463	0.826837829	0.02411936
09_B_Naive	chr1	2496163	2496663	1.33650491	0.024124139
09_B_Naive	chr11	128630342	128630842	0.587664187	0.024127103
09_B_Naive	chrX	76427407	76427907	0.582262323	0.024135656
09_B_Naive	chr3	122560598	122561098	1.526283753	0.0241477
09_B_Naive	chr6	47247361	47247861	1.742279294	0.0241477
09_B_Naive	chr1	35079758	35080258	0.947286501	0.024159348
09_B_Naive	chr1	89706061	89706561	0.787763628	0.024159348
09_B_Naive	chr2	127829301	127829801	0.872036009	0.024159348
09_B_Naive	chr2	113097972	113098472	1.029970376	0.024200922
09_B_Naive	chr9	81592774	81593274	2.036253465	0.024202927
09_B_Naive	chr5	68240150	68240650	1.279767261	0.024217377
09_B_Naive	chr16	17439512	17440012	2.39473392	0.024226397
09_B_Naive	chr7	47601590	47602090	1.988753185	0.024226397
09_B_Naive	chr2	113755468	113755968	1.116107306	0.024251665
09_B_Naive	chr1	28785395	28785895	0.847923965	0.02426001
09_B_Naive	chr4	76199539	76200039	1.119084774	0.024260947
09_B_Naive	chr16	89484787	89485287	0.892467724	0.024284047
09_B_Naive	chr17	47735428	47735928	0.44969234	0.024284047
09_B_Naive	chr19	3986648	3987148	0.575829887	0.024284047
09_B_Naive	chrX	10111511	10112011	0.309914949	0.024288723
09_B_Naive	chrX	123962310	123962810	1.648970257	0.024307574
09_B_Naive	chr14	20683476	20683976	1.189510252	0.024308259
09_B_Naive	chr4	165255303	165255803	0.791929583	0.024308259
09_B_Naive	chr17	29754032	29754532	2.184866314	0.024309155
09_B_Naive	chr3	23162778	23163278	2.267887474	0.024309155
09_B_Naive	chr9	134293538	134294038	2.00340519	0.024309155
09_B_Naive	chr10	96701198	96701698	0.910829048	0.024329666
09_B_Naive	chr6	28896122	28896622	0.587950694	0.02433448
09_B_Naive	chr2	68250970	68251470	0.942308628	0.024342848
09_B_Naive	chr5	40672340	40672840	1.670155493	0.024353456
09_B_Naive	chr7	43622067	43622567	1.086185153	0.024353456
09_B_Naive	chr16	75081114	75081614	0.84834554	0.024364927
09_B_Naive	chr6	52296576	52297076	1.054278312	0.024386602
09_B_Naive	chr4	88613465	88613965	0.970601007	0.024416036
09_B_Naive	chr11	75873866	75874366	0.869281749	0.024422403
09_B_Naive	chr20	43657956	43658456	1.287439445	0.024455115
09_B_Naive	chr7	7944786	7945286	0.949516417	0.024460505
09_B_Naive	chr15	90716446	90716946	1.082064422	0.024469299
09_B_Naive	chr15	57299084	57299584	1.618626632	0.024505
09_B_Naive	chr7	131107877	131108377	0.425586227	0.024512993
09_B_Naive	chr18	62524306	62524806	0.733316206	0.024530892
09_B_Naive	chr6	90485558	90486058	1.951942811	0.024533776
09_B_Naive	chr5	143564355	143564855	0.478399295	0.024544204
09_B_Naive	chr12	31876508	31877008	0.921548842	0.024547631
09_B_Naive	chr2	112087287	112087787	1.440911249	0.024552872
09_B_Naive	chr16	85103387	85103887	1.663026087	0.024589025
09_B_Naive	chr1	184747237	184747737	1.824397045	0.02459879
09_B_Naive	chr19	41882865	41883365	0.836270692	0.024639891
09_B_Naive	chr9	15305422	15305922	1.7928812	0.024645527
09_B_Naive	chr11	62541223	62541723	0.504833695	0.024686036
09_B_Naive	chr8	42330892	42331392	1.328957827	0.024691419
09_B_Naive	chr13	49976599	49977099	1.759410882	0.024706355
09_B_Naive	chr6	53291072	53291572	1.512126588	0.024726878
09_B_Naive	chr7	50412891	50413391	1.392492509	0.024743886
09_B_Naive	chr1	117605033	117605533	1.355411886	0.024762971
09_B_Naive	chr11	75576262	75576762	0.841418263	0.024763281
09_B_Naive	chr22	40203485	40203985	1.390512149	0.024803322
09_B_Naive	chr11	14269834	14270334	0.904617477	0.024806335
09_B_Naive	chr12	795268	795768	0.752157317	0.024806335
09_B_Naive	chr1	27875110	27875610	0.392146512	0.024837982
09_B_Naive	chr4	85680136	85680636	0.874539943	0.024854791
09_B_Naive	chr21	45110856	45111356	1.253171495	0.024856462
09_B_Naive	chr3	36900708	36901208	0.953647464	0.024856462
09_B_Naive	chr11	64782557	64783057	2.35276109	0.024872108
09_B_Naive	chr12	52013867	52014367	1.164400235	0.024872108
09_B_Naive	chr9	133822612	133823112	0.54208629	0.024891878
09_B_Naive	chr15	38454283	38454783	0.433140518	0.024908641
09_B_Naive	chr10	123402539	123403039	0.749242752	0.024953097
09_B_Naive	chr3	193841896	193842396	0.773695947	0.024971018
09_B_Naive	chr2	64937826	64938326	1.602519477	0.024974982
09_B_Naive	chrX	101057026	101057526	2.495035585	0.024990367
09_B_Naive	chr18	51074557	51075057	1.927267327	0.024999861
09_B_Naive	chr12	120317451	120317951	0.520074336	0.025048628
09_B_Naive	chr7	1139883	1140383	2.690376195	0.025048628
09_B_Naive	chr2	179044440	179044940	1.561596363	0.025064728
09_B_Naive	chr3	188438548	188439048	1.525453024	0.025064728
09_B_Naive	chr1	147084979	147085479	1.073062984	0.025068978
09_B_Naive	chr11	7520171	7520671	0.508026832	0.025086062
09_B_Naive	chr5	139755836	139756336	2.777417486	0.025086407
09_B_Naive	chr15	68224781	68225281	2.145431902	0.025102283
09_B_Naive	chr6	14655654	14656154	2.019892028	0.025102283
09_B_Naive	chr6	156912418	156912918	1.966638342	0.025102283
09_B_Naive	chr1	160460264	160460764	1.429964912	0.025166018
09_B_Naive	chr1	207309836	207310336	2.053363625	0.025182149
09_B_Naive	chr1	120142783	120143283	0.996624406	0.025199096
09_B_Naive	chr19	49422851	49423351	1.051286971	0.025215082
09_B_Naive	chr6	7136746	7137246	0.636419087	0.02522032
09_B_Naive	chr15	79962151	79962651	1.556132795	0.025224468
09_B_Naive	chr3	187974720	187975220	1.02255028	0.025226532
09_B_Naive	chr20	37507316	37507816	1.866326231	0.025274885
09_B_Naive	chr3	115784921	115785421	0.834570727	0.025293614
09_B_Naive	chr9	113416339	113416839	1.481979523	0.025293614
09_B_Naive	chr1	158149610	158150110	0.85039047	0.025299876
09_B_Naive	chr19	44448273	44448773	0.912927619	0.025308695
09_B_Naive	chr17	42132082	42132582	1.256581734	0.025317784
09_B_Naive	chr8	42139553	42140053	1.198130493	0.02531987
09_B_Naive	chr1	107795948	107796448	2.150311702	0.02533093
09_B_Naive	chr11	64800990	64801490	2.053071888	0.02533093
09_B_Naive	chr7	92527550	92528050	0.869177303	0.025333385
09_B_Naive	chr1	160733856	160734356	1.300296314	0.025366061
09_B_Naive	chr8	22980961	22981461	1.233946665	0.025366061
09_B_Naive	chr1	48790338	48790838	1.494022158	0.025383628
09_B_Naive	chr13	46679448	46679948	0.930500103	0.025383628
09_B_Naive	chr17	68253484	68253984	0.698345741	0.025383628
09_B_Naive	chr19	46719629	46720129	1.56968291	0.025383628
09_B_Naive	chr7	94042361	94042861	1.494455331	0.025383628
09_B_Naive	chrX	154661880	154662380	1.539651996	0.025383628
09_B_Naive	chr4	139555057	139555557	0.430662985	0.025386035
09_B_Naive	chr1	173205677	173206177	1.127675657	0.025403907
09_B_Naive	chr1	175189357	175189857	0.470928685	0.025413937
09_B_Naive	chr3	43246901	43247401	2.011313972	0.025441624
09_B_Naive	chr1	156599728	156600228	0.855254625	0.025452607
09_B_Naive	chr1	28056173	28056673	0.47470528	0.025464589
09_B_Naive	chr11	64850553	64851053	1.472610342	0.025509161
09_B_Naive	chr15	67784869	67785369	1.566141748	0.025519109
09_B_Naive	chr5	131224334	131224834	0.918959968	0.025537886
09_B_Naive	chr3	186782996	186783496	0.468740029	0.025540084
09_B_Naive	chr15	98646846	98647346	1.509045529	0.025543374
09_B_Naive	chr10	92702190	92702690	1.488135309	0.025557106
09_B_Naive	chr14	68813854	68814354	1.665022871	0.025557106
09_B_Naive	chr9	133994323	133994823	0.98619446	0.025603273
09_B_Naive	chr5	159100785	159101285	0.430638558	0.025603302
09_B_Naive	chr9	89541680	89542180	1.432973599	0.025617204
09_B_Naive	chrX	49189937	49190437	1.713600025	0.025617204
09_B_Naive	chr13	110471102	110471602	1.257352502	0.025622929
09_B_Naive	chr2	174597571	174598071	0.72823219	0.02562854
09_B_Naive	chr6	73523597	73524097	0.279989062	0.025643427
09_B_Naive	chr12	55001153	55001653	1.583001159	0.025674808
09_B_Naive	chr15	75348647	75349147	1.041019512	0.025674808
09_B_Naive	chr2	65390043	65390543	1.6345408	0.025674808
09_B_Naive	chr3	179266806	179267306	1.219612852	0.025674808
09_B_Naive	chr15	92922352	92922852	1.981188294	0.025681785
09_B_Naive	chr2	20666696	20667196	1.394175751	0.025681785
09_B_Naive	chr10	129473206	129473706	0.516372136	0.025711398
09_B_Naive	chr7	22565316	22565816	1.627847393	0.025750701
09_B_Naive	chr14	68268656	68269156	0.435860466	0.025770896
09_B_Naive	chr12	104477735	104478235	1.573053993	0.025776773
09_B_Naive	chr22	22913931	22914431	1.467559274	0.025792124
09_B_Naive	chr19	42279717	42280217	1.163489748	0.025803024
09_B_Naive	chr3	122076985	122077485	0.832370327	0.025829025
09_B_Naive	chr7	142797735	142798235	1.784343746	0.025831722
09_B_Naive	chr2	182713542	182714042	1.183219314	0.025852348
09_B_Naive	chr3	113631112	113631612	0.59594458	0.025852348
09_B_Naive	chr19	13155773	13156273	0.448852651	0.025893129
09_B_Naive	chr8	7091676	7092176	1.735781071	0.025907551
09_B_Naive	chr16	23856257	23856757	1.588331323	0.025909923
09_B_Naive	chr17	82457619	82458119	1.199828464	0.025910726
09_B_Naive	chr1	88684707	88685207	0.640239507	0.025931414
09_B_Naive	chr16	90007587	90008087	0.669648837	0.025952968
09_B_Naive	chr2	196276948	196277448	1.23737329	0.025962407
09_B_Naive	chr6	107488352	107488852	1.533115144	0.025966356
09_B_Naive	chr5	131378898	131379398	1.54818102	0.025979575
09_B_Naive	chr12	22542989	22543489	2.356430242	0.025996814
09_B_Naive	chr7	140231077	140231577	0.910598318	0.02600279
09_B_Naive	chr11	95253670	95254170	0.451815333	0.026026439
09_B_Naive	chr5	96957874	96958374	0.632169834	0.026084103
09_B_Naive	chr20	37776987	37777487	2.378442776	0.02608952
09_B_Naive	chr12	95218011	95218511	0.712768535	0.026126159
09_B_Naive	chr2	233068827	233069327	1.325893795	0.026146092
09_B_Naive	chr2	109331883	109332383	1.175801574	0.026151912
09_B_Naive	chr6	132279685	132280185	0.78886847	0.026169144
09_B_Naive	chr17	6455319	6455819	0.958402755	0.026171189
09_B_Naive	chr20	3093821	3094321	0.515300523	0.026196125
09_B_Naive	chr1	200305769	200306269	1.448819958	0.02620299
09_B_Naive	chr13	50131100	50131600	1.209225918	0.026223177
09_B_Naive	chr17	2824618	2825118	1.328072098	0.026239485
09_B_Naive	chr6	90295906	90296406	0.430130091	0.026242576
09_B_Naive	chr18	23330403	23330903	1.502198845	0.026260892
09_B_Naive	chr3	71905349	71905849	0.443654341	0.026260892
09_B_Naive	chr17	17181977	17182477	1.139963803	0.026274744
09_B_Naive	chr5	141747761	141748261	1.23407212	0.026322483
09_B_Naive	chr5	14212155	14212655	0.442200265	0.02634972
09_B_Naive	chr1	200258376	200258876	1.620165109	0.026384703
09_B_Naive	chr6	14910645	14911145	1.027595365	0.026384703
09_B_Naive	chr8	6425112	6425612	0.697305319	0.026390138
09_B_Naive	chr17	10171635	10172135	1.235495061	0.026400672
09_B_Naive	chr2	196176932	196177432	1.316922726	0.026401005
09_B_Naive	chr17	1181131	1181631	0.738239943	0.026411439
09_B_Naive	chr1	23627104	23627604	0.848641279	0.026437168
09_B_Naive	chr6	150621642	150622142	1.355707289	0.026442468
09_B_Naive	chr4	2918669	2919169	1.708204167	0.026465536
09_B_Naive	chr17	17403778	17404278	1.142059097	0.026515318
09_B_Naive	chr10	77878162	77878662	0.350210601	0.026531562
09_B_Naive	chr20	57708212	57708712	1.478189433	0.026549437
09_B_Naive	chr3	45612766	45613266	1.033936169	0.026558365
09_B_Naive	chr1	66445387	66445887	2.13525442	0.026558386
09_B_Naive	chr19	54338942	54339442	0.534093628	0.026571025
09_B_Naive	chr2	12616688	12617188	0.596225602	0.026571025
09_B_Naive	chr5	87340576	87341076	1.109714229	0.026573841
09_B_Naive	chr9	90827103	90827603	0.706248946	0.026577975
09_B_Naive	chr16	21159559	21160059	1.143952941	0.026581964
09_B_Naive	chr11	96075566	96076066	0.4766142	0.026598485
09_B_Naive	chr10	22335279	22335779	0.756003681	0.026602755
09_B_Naive	chr17	63191545	63192045	0.486436167	0.026625798
09_B_Naive	chr2	20595396	20595896	0.862905744	0.026655991
09_B_Naive	chr8	141266018	141266518	1.335686971	0.026676333
09_B_Naive	chr16	75584071	75584571	1.749020626	0.026679397
09_B_Naive	chr18	2571733	2572233	1.609875093	0.026679397
09_B_Naive	chr20	57450905	57451405	0.755518589	0.026700391
09_B_Naive	chr14	106845360	106845860	1.438467412	0.026713361
09_B_Naive	chr3	5035627	5036127	2.53817495	0.026713361
09_B_Naive	chr2	47571217	47571717	0.552812026	0.026730424
09_B_Naive	chr5	112532094	112532594	0.860127455	0.026739154
09_B_Naive	chr1	8426972	8427472	2.11444849	0.026744131
09_B_Naive	chr20	3799709	3800209	1.291173149	0.026764041
09_B_Naive	chr6	85458143	85458643	2.199256004	0.026775754
09_B_Naive	chr1	230972353	230972853	1.434885262	0.026782236
09_B_Naive	chr19	12933495	12933995	0.745280474	0.02679528
09_B_Naive	chr20	44585572	44586072	1.649357675	0.026799016
09_B_Naive	chr12	89657035	89657535	2.639685257	0.026839188
09_B_Naive	chr3	196684914	196685414	0.846234005	0.026849807
09_B_Naive	chr6	148649298	148649798	1.667345426	0.026855047
09_B_Naive	chr6	131694790	131695290	1.512714563	0.026858122
09_B_Naive	chr12	31406269	31406769	0.57221805	0.026903438
09_B_Naive	chr2	112541274	112541774	0.790363462	0.026909601
09_B_Naive	chr13	33865911	33866411	0.273577855	0.026920065
09_B_Naive	chr3	151169882	151170382	1.069500044	0.026925483
09_B_Naive	chr21	33364219	33364719	1.102517141	0.026947154
09_B_Naive	chr14	64209463	64209963	1.003719982	0.026947244
09_B_Naive	chr12	56749271	56749771	1.184684995	0.026953983
09_B_Naive	chr17	5238241	5238741	0.61332127	0.026980309
09_B_Naive	chr6	142945550	142946050	0.508887658	0.026989354
09_B_Naive	chr11	66125993	66126493	1.148752042	0.02699345
09_B_Naive	chr11	128564239	128564739	0.461965883	0.026999037
09_B_Naive	chr5	76547408	76547908	0.881467537	0.027011955
09_B_Naive	chr11	114262624	114263124	1.781830393	0.027039759
09_B_Naive	chr1	110339114	110339614	0.65371834	0.027050159
09_B_Naive	chr17	58659268	58659768	0.653306482	0.027067711
09_B_Naive	chr2	233357373	233357873	0.488581511	0.027103914
09_B_Naive	chr11	59560767	59561267	1.051826176	0.027133765
09_B_Naive	chr6	6596428	6596928	1.653834014	0.027166368
09_B_Naive	chr11	269659	270159	0.602439887	0.027169798
09_B_Naive	chr16	75380140	75380640	1.070422472	0.027174334
09_B_Naive	chr5	159099070	159099570	0.865593375	0.027175141
09_B_Naive	chr1	204461548	204462048	1.101072898	0.027182708
09_B_Naive	chr17	48491569	48492069	2.312061905	0.027225413
09_B_Naive	chr22	22215927	22216427	1.897735209	0.027225413
09_B_Naive	chr22	39153076	39153576	1.069570813	0.027257026
09_B_Naive	chr15	98866683	98867183	3.212983066	0.027287961
09_B_Naive	chr2	136118036	136118536	0.979404885	0.027287961
09_B_Naive	chr2	223939375	223939875	0.698042188	0.027287961
09_B_Naive	chr4	163554825	163555325	2.116574446	0.027287961
09_B_Naive	chr5	43034587	43035087	1.900371088	0.027287961
09_B_Naive	chr6	24854244	24854744	2.679147026	0.027287961
09_B_Naive	chr4	145619659	145620159	1.288998833	0.027291455
09_B_Naive	chr12	56766472	56766972	0.928105254	0.027302218
09_B_Naive	chr2	178396944	178397444	1.000172253	0.02734526
09_B_Naive	chr20	57393542	57394042	1.14956514	0.02734526
09_B_Naive	chr4	154490893	154491393	1.361381685	0.02734526
09_B_Naive	chr12	95548588	95549088	0.892501206	0.027360178
09_B_Naive	chr7	107579460	107579960	1.03244589	0.027360311
09_B_Naive	chr21	42063062	42063562	1.352206345	0.027398027
09_B_Naive	chr12	31647120	31647620	1.119066619	0.027404509
09_B_Naive	chr22	22037146	22037646	1.05136604	0.027404509
09_B_Naive	chr22	36453147	36453647	2.026267955	0.027442695
09_B_Naive	chrX	96835811	96836311	1.189272573	0.027491028
09_B_Naive	chr11	1852796	1853296	0.588848204	0.027523323
09_B_Naive	chr11	62551653	62552153	0.493839383	0.027530205
09_B_Naive	chr4	170234667	170235167	1.215711655	0.027531728
09_B_Naive	chr20	48751832	48752332	2.414028899	0.027547832
09_B_Naive	chr6	26188791	26189291	0.713440249	0.027551598
09_B_Naive	chr5	87075141	87075641	1.889716313	0.027585587
09_B_Naive	chr15	65779400	65779900	2.513081904	0.027611981
09_B_Naive	chr2	64786615	64787115	2.187313091	0.027611981
09_B_Naive	chr22	50292523	50293023	0.691305638	0.027627124
09_B_Naive	chr1	183480862	183481362	2.149462219	0.027649995
09_B_Naive	chr9	114372893	114373393	0.543087012	0.027674401
09_B_Naive	chr17	82775379	82775879	0.881944042	0.02767558
09_B_Naive	chr3	160012009	160012509	1.25981379	0.027748398
09_B_Naive	chr6	167092575	167093075	1.170380234	0.027755583
09_B_Naive	chr14	105059450	105059950	0.551902652	0.027758717
09_B_Naive	chr16	12089556	12090056	1.212477996	0.027770348
09_B_Naive	chr13	30718816	30719316	0.383855254	0.02778026
09_B_Naive	chr2	60352988	60353488	1.139034404	0.02778026
09_B_Naive	chr13	44258927	44259427	0.442159544	0.027781682
09_B_Naive	chr3	38138904	38139404	1.310416392	0.027799259
09_B_Naive	chr15	85532220	85532720	2.09153493	0.027807117
09_B_Naive	chr2	60411641	60412141	2.143387225	0.027807117
09_B_Naive	chr7	1920233	1920733	0.688902187	0.027822129
09_B_Naive	chr6	157465145	157465645	0.976776882	0.027844625
09_B_Naive	chr9	6756873	6757373	0.426918721	0.027864242
09_B_Naive	chr10	26780334	26780834	2.720267431	0.02787087
09_B_Naive	chr3	24507158	24507658	1.895665094	0.02787087
09_B_Naive	chr10	97195838	97196338	0.48962418	0.027901516
09_B_Naive	chr16	86002060	86002560	1.139996255	0.027901516
09_B_Naive	chr12	112158717	112159217	2.126360467	0.027936641
09_B_Naive	chr7	155676070	155676570	2.029351375	0.027936641
09_B_Naive	chr4	140372702	140373202	0.774741523	0.027941508
09_B_Naive	chr15	92845091	92845591	0.908639043	0.027977004
09_B_Naive	chr12	43272157	43272657	0.745111701	0.027986805
09_B_Naive	chr12	14803285	14803785	0.664146166	0.027995465
09_B_Naive	chr1	19411547	19412047	1.828337875	0.027999717
09_B_Naive	chr6	41306197	41306697	1.435895802	0.027999717
09_B_Naive	chr1	150763541	150764041	0.887865616	0.028017382
09_B_Naive	chr11	66081425	66081925	0.636348425	0.028030152
09_B_Naive	chr5	100900046	100900546	1.586642108	0.028042202
09_B_Naive	chr2	31998646	31999146	2.403030131	0.028064815
09_B_Naive	chr9	6410601	6411101	2.161459611	0.028064815
09_B_Naive	chr12	89349286	89349786	2.039408355	0.028072982
09_B_Naive	chr6	133952857	133953357	0.699689279	0.028123634
09_B_Naive	chr10	74166384	74166884	0.857697676	0.028127168
09_B_Naive	chr10	92711683	92712183	2.03328245	0.028130998
09_B_Naive	chrX	153742860	153743360	1.426137988	0.028130998
09_B_Naive	chr10	31770247	31770747	2.454584029	0.028131527
09_B_Naive	chr15	81000105	81000605	1.036608623	0.028139877
09_B_Naive	chr10	45371476	45371976	1.809413589	0.028198273
09_B_Naive	chr4	38815805	38816305	0.80709377	0.028207373
09_B_Naive	chr14	24095393	24095893	0.432428275	0.028246678
09_B_Naive	chr17	76479591	76480091	2.012719625	0.028247043
09_B_Naive	chr2	224646183	224646683	2.147851017	0.028247043
09_B_Naive	chr4	25875698	25876198	1.124479051	0.028247043
09_B_Naive	chr1	78143094	78143594	1.289919874	0.028258073
09_B_Naive	chr11	121405584	121406084	0.462896577	0.028258073
09_B_Naive	chr12	120665970	120666470	1.627933362	0.028258073
09_B_Naive	chr2	169798648	169799148	0.408099491	0.028258073
09_B_Naive	chr16	84619	85119	0.981094172	0.028321349
09_B_Naive	chr10	62527902	62528402	2.0918254	0.02832753
09_B_Naive	chr8	38864739	38865239	2.238305452	0.02832753
09_B_Naive	chr9	120981613	120982113	1.553048501	0.02832753
09_B_Naive	chr12	14989725	14990225	1.495345592	0.028342573
09_B_Naive	chr6	163667123	163667623	1.770293564	0.028358878
09_B_Naive	chr19	13277064	13277564	0.390324633	0.028382293
09_B_Naive	chr3	16430610	16431110	3.014951019	0.028392359
09_B_Naive	chr13	48038658	48039158	1.549111837	0.028459238
09_B_Naive	chr3	72559338	72559838	2.443522128	0.028459238
09_B_Naive	chr7	26202607	26203107	1.843047817	0.028459238
09_B_Naive	chr7	121383223	121383723	1.391939097	0.028459238
09_B_Naive	chr2	96256443	96256943	1.147422612	0.0284781
09_B_Naive	chr22	38531551	38532051	1.615334192	0.02847936
09_B_Naive	chr6	156883562	156884062	2.450914709	0.02847936
09_B_Naive	chr6	142948122	142948622	1.881832299	0.028512739
09_B_Naive	chr11	66386035	66386535	0.51347938	0.028516187
09_B_Naive	chr3	99875931	99876431	0.684874583	0.028522839
09_B_Naive	chr10	14185424	14185924	0.508959293	0.028548124
09_B_Naive	chr6	142932878	142933378	0.444393921	0.028552171
09_B_Naive	chr2	174493047	174493547	1.186800505	0.028561109
09_B_Naive	chr4	121869653	121870153	0.735660578	0.028577812
09_B_Naive	chr1	243507302	243507802	1.97073295	0.02858765
09_B_Naive	chr16	25031347	25031847	0.412346682	0.028647114
09_B_Naive	chr11	61359378	61359878	1.664366726	0.028651517
09_B_Naive	chr2	38498040	38498540	1.647507065	0.028651517
09_B_Naive	chr6	157884568	157885068	1.660148719	0.028651517
09_B_Naive	chrX	54045013	54045513	2.240082751	0.028651517
09_B_Naive	chr1	158285733	158286233	0.311784613	0.028668574
09_B_Naive	chr22	36493689	36494189	0.903033565	0.028671427
09_B_Naive	chr1	206824263	206824763	1.164206816	0.0286811
09_B_Naive	chr16	46932681	46933181	1.960585514	0.028707606
09_B_Naive	chr6	132499190	132499690	2.055260949	0.02871562
09_B_Naive	chr1	174114800	174115300	1.867044564	0.02872204
09_B_Naive	chr6	90187666	90188166	1.133904686	0.028754075
09_B_Naive	chr4	163665455	163665955	0.807150194	0.02875729
09_B_Naive	chr10	260980	261480	1.398005548	0.028776414
09_B_Naive	chr15	43143550	43144050	2.14091307	0.028776414
09_B_Naive	chr2	88885226	88885726	1.939900564	0.028776414
09_B_Naive	chr5	79612763	79613263	0.98939175	0.028776414
09_B_Naive	chr17	42670130	42670630	0.786709145	0.028785211
09_B_Naive	chr6	27188777	27189277	1.02257752	0.028785211
09_B_Naive	chr3	57556042	57556542	0.370799251	0.02883677
09_B_Naive	chr7	47601071	47601571	1.409365717	0.02884192
09_B_Naive	chr12	54991869	54992369	2.011184691	0.028844108
09_B_Naive	chr2	134040662	134041162	1.191341515	0.028879465
09_B_Naive	chr1	161046524	161047024	1.306265121	0.028889469
09_B_Naive	chr3	179309701	179310201	1.844053808	0.028910004
09_B_Naive	chr4	26993440	26993940	2.19360422	0.028910004
09_B_Naive	chr21	36319921	36320421	0.476963973	0.028916452
09_B_Naive	chr14	74792597	74793097	1.421712955	0.028935559
09_B_Naive	chr3	42012168	42012668	1.466650746	0.028972621
09_B_Naive	chr14	68688753	68689253	1.856913367	0.028978954
09_B_Naive	chr12	66186964	66187464	1.322626051	0.028992802
09_B_Naive	chr12	113056970	113057470	1.637003961	0.028992802
09_B_Naive	chr16	89525127	89525627	1.121424789	0.028992802
09_B_Naive	chr19	37974980	37975480	0.354312604	0.028992802
09_B_Naive	chr17	740183	740683	0.349517431	0.028998282
09_B_Naive	chr4	186190381	186190881	0.976932271	0.029009244
09_B_Naive	chr18	23967407	23967907	1.35528649	0.02901043
09_B_Naive	chr16	81803719	81804219	2.111756793	0.029039278
09_B_Naive	chrX	42869719	42870219	1.3484874	0.029039278
09_B_Naive	chr19	55634723	55635223	0.708422287	0.029085328
09_B_Naive	chr19	13098346	13098846	0.94275493	0.029094007
09_B_Naive	chr1	110380553	110381053	1.556916946	0.029104666
09_B_Naive	chr10	14673544	14674044	1.5657616	0.029104666
09_B_Naive	chr17	57099085	57099585	1.004585143	0.029104666
09_B_Naive	chr7	22356970	22357470	0.52111988	0.029104666
09_B_Naive	chrX	47420900	47421400	2.141867178	0.029104666
09_B_Naive	chrX	129758018	129758518	0.972947462	0.029114683
09_B_Naive	chr6	125781369	125781869	0.890524443	0.029129011
09_B_Naive	chr2	230318403	230318903	1.322985624	0.029135986
09_B_Naive	chr2	233062507	233063007	1.684152239	0.029164168
09_B_Naive	chr6	27773820	27774320	1.368089061	0.029164168
09_B_Naive	chr19	2613889	2614389	0.470298797	0.029171776
09_B_Naive	chr2	102424728	102425228	0.450849979	0.029171776
09_B_Naive	chr11	60951969	60952469	0.81724155	0.029220079
09_B_Naive	chr15	88657246	88657746	1.519670604	0.029225741
09_B_Naive	chr14	63759385	63759885	2.126886699	0.029267585
09_B_Naive	chr17	76498825	76499325	1.97463508	0.029279551
09_B_Naive	chr18	2985550	2986050	1.033560181	0.029285466
09_B_Naive	chr5	53482609	53483109	1.315650814	0.029285466
09_B_Naive	chr22	28741139	28741639	1.700970515	0.029294553
09_B_Naive	chr3	19149332	19149832	2.151783784	0.029307329
09_B_Naive	chr6	72621919	72622419	0.382113245	0.029307329
09_B_Naive	chr2	201158005	201158505	0.767642309	0.029329426
09_B_Naive	chr4	150079255	150079755	1.166756078	0.029369373
09_B_Naive	chr12	39846228	39846728	2.126384025	0.029377057
09_B_Naive	chr2	164964657	164965157	1.61275122	0.029377057
09_B_Naive	chr3	30635658	30636158	1.451346091	0.029383461
09_B_Naive	chr1	173410110	173410610	0.942950548	0.029399715
09_B_Naive	chr18	45008869	45009369	0.783452317	0.029447997
09_B_Naive	chr16	16992933	16993433	1.358745021	0.029470241
09_B_Naive	chr20	2301701	2302201	2.434517954	0.029502794
09_B_Naive	chr11	60482285	60482785	1.508106286	0.029515557
09_B_Naive	chr17	31559573	31560073	1.323849044	0.029515557
09_B_Naive	chr22	40387634	40388134	2.629601427	0.029515557
09_B_Naive	chr4	2696953	2697453	1.388322236	0.029515557
09_B_Naive	chrX	49127770	49128270	2.860702898	0.029590829
09_B_Naive	chr1	248663412	248663912	1.355363355	0.029610884
09_B_Naive	chr12	68897119	68897619	0.806598184	0.029610884
09_B_Naive	chr22	45296642	45297142	0.597531126	0.029610884
09_B_Naive	chr6	118810363	118810863	1.083553606	0.029638392
09_B_Naive	chr14	68369372	68369872	1.16144118	0.029656065
09_B_Naive	chr8	128242057	128242557	1.048044571	0.029656777
09_B_Naive	chr15	75739019	75739519	1.056611109	0.029659621
09_B_Naive	chr7	128108672	128109172	0.287332004	0.029690573
09_B_Naive	chr3	9752207	9752707	1.041063309	0.029697816
09_B_Naive	chr17	27216766	27217266	0.765884854	0.029720412
09_B_Naive	chrX	13697396	13697896	2.077926973	0.029724462
09_B_Naive	chr22	39061224	39061724	0.994291038	0.029779204
09_B_Naive	chr14	105679787	105680287	2.320667951	0.029812118
09_B_Naive	chr5	78732675	78733175	2.759927035	0.029812118
09_B_Naive	chrX	3711177	3711677	0.755782195	0.029842192
09_B_Naive	chr1	23888999	23889499	1.505103831	0.029869091
09_B_Naive	chr1	25145671	25146171	2.218663535	0.029886544
09_B_Naive	chr21	15730664	15731164	1.452539837	0.02990705
09_B_Naive	chr3	187999782	188000282	1.397519582	0.029916808
09_B_Naive	chr5	56819056	56819556	2.315684302	0.029923289
09_B_Naive	chr8	85178537	85179037	0.421065534	0.029938895
09_B_Naive	chr11	117178496	117178996	0.829368909	0.029946013
09_B_Naive	chr10	50452584	50453084	2.361819978	0.029951812
09_B_Naive	chr11	10605950	10606450	1.256677262	0.029958809
09_B_Naive	chr5	125411905	125412405	2.814324917	0.029959134
09_B_Naive	chr15	74777812	74778312	0.882461986	0.029964065
09_B_Naive	chr19	17090427	17090927	1.046139202	0.029980782
09_B_Naive	chr1	92961620	92962120	0.692883977	0.030001626
09_B_Naive	chr12	47808070	47808570	0.694566075	0.030001626
09_B_Naive	chr10	15189438	15189938	1.294195444	0.030014643
09_B_Naive	chr7	150377495	150377995	1.61041005	0.030022847
09_B_Naive	chr16	12147584	12148084	1.527025377	0.030024851
09_B_Naive	chr4	48773550	48774050	2.632767471	0.030024851
09_B_Naive	chr6	37555000	37555500	2.25701758	0.030024851
09_B_Naive	chr7	7424370	7424870	2.643693935	0.030024851
09_B_Naive	chr7	150367007	150367507	2.189208069	0.030024851
09_B_Naive	chr9	37337038	37337538	2.360679165	0.030024851
09_B_Naive	chr11	109984817	109985317	0.704346438	0.030030571
09_B_Naive	chr1	111040256	111040756	3.567961674	0.030043514
09_B_Naive	chr1	218348007	218348507	3.096325249	0.030043514
09_B_Naive	chr1	221744608	221745108	2.881800649	0.030043514
09_B_Naive	chr11	114143630	114144130	3.933190654	0.030043514
09_B_Naive	chr13	66140641	66141141	3.609867233	0.030043514
09_B_Naive	chr13	66644200	66644700	3.463217406	0.030043514
09_B_Naive	chr13	112583528	112584028	1.433344562	0.030043514
09_B_Naive	chr14	89384453	89384953	0.815363919	0.030043514
09_B_Naive	chr18	44751653	44752153	3.302619669	0.030043514
09_B_Naive	chr2	218880578	218881078	0.842958227	0.030043514
09_B_Naive	chr3	69986342	69986842	3.586344392	0.030043514
09_B_Naive	chr3	157046481	157046981	2.969815925	0.030043514
09_B_Naive	chr4	88737584	88738084	2.259933468	0.030043514
09_B_Naive	chr6	15280405	15280905	2.821098093	0.030043514
09_B_Naive	chr6	45312972	45313472	3.497937567	0.030043514
09_B_Naive	chr6	85455431	85455931	3.698512587	0.030043514
09_B_Naive	chr6	137124309	137124809	3.844325357	0.030043514
09_B_Naive	chr6	150817731	150818231	1.215079586	0.030043514
09_B_Naive	chr6	157083296	157083796	2.948769138	0.030043514
09_B_Naive	chr7	50121186	50121686	0.406975934	0.030043514
09_B_Naive	chr7	98199098	98199598	3.611482527	0.030043514
09_B_Naive	chr7	134433366	134433866	0.656757353	0.030043514
09_B_Naive	chr7	157613112	157613612	0.584465206	0.030043514
09_B_Naive	chr8	38366863	38367363	3.186016264	0.030043514
09_B_Naive	chrX	22032001	22032501	3.81091307	0.030043514
09_B_Naive	chrX	37815331	37815831	2.15034332	0.030043514
09_B_Naive	chr10	71859647	71860147	3.933250244	0.030064659
09_B_Naive	chr10	109916896	109917396	3.172989276	0.030064659
09_B_Naive	chr11	117039887	117040387	2.978381618	0.030064659
09_B_Naive	chr13	52455150	52455650	0.678588235	0.030064659
09_B_Naive	chr14	71362225	71362725	2.717610769	0.030064659
09_B_Naive	chr14	75261227	75261727	4.061579619	0.030064659
09_B_Naive	chr15	64755364	64755864	1.140023873	0.030064659
09_B_Naive	chr16	81820006	81820506	4.032549437	0.030064659
09_B_Naive	chr17	49381401	49381901	2.565061736	0.030064659
09_B_Naive	chr2	233082142	233082642	1.599275596	0.030064659
09_B_Naive	chr20	23484027	23484527	2.850161911	0.030064659
09_B_Naive	chr3	191299085	191299585	3.229594107	0.030064659
09_B_Naive	chr4	87021726	87022226	3.922922066	0.030064659
09_B_Naive	chr5	163914229	163914729	2.473198729	0.030064659
09_B_Naive	chr6	15382024	15382524	2.894350972	0.030064659
09_B_Naive	chr6	137231090	137231590	3.08600911	0.030064659
09_B_Naive	chr7	151342760	151343260	1.551267703	0.030064659
09_B_Naive	chr8	78840458	78840958	4.057037693	0.030064659
09_B_Naive	chr8	80136222	80136722	2.824271166	0.030064659
09_B_Naive	chr9	36995214	36995714	2.808230284	0.030064659
09_B_Naive	chrX	9151852	9152352	3.498366937	0.030064659
09_B_Naive	chr5	75575370	75575870	1.408891852	0.030065316
09_B_Naive	chr1	28180277	28180777	2.850255014	0.030100017
09_B_Naive	chr1	28587044	28587544	3.287656421	0.030100017
09_B_Naive	chr1	230222636	230223136	3.837835635	0.030100017
09_B_Naive	chr12	46180064	46180564	2.476350328	0.030100017
09_B_Naive	chr14	96126970	96127470	3.282182532	0.030100017
09_B_Naive	chr14	106044467	106044967	3.15608686	0.030100017
09_B_Naive	chr15	31238942	31239442	3.668744573	0.030100017
09_B_Naive	chr15	67163812	67164312	3.131343061	0.030100017
09_B_Naive	chr16	81807239	81807739	2.704582202	0.030100017
09_B_Naive	chr18	32768371	32768871	4.28466291	0.030100017
09_B_Naive	chr2	197241558	197242058	3.036729506	0.030100017
09_B_Naive	chr21	17834899	17835399	2.467894542	0.030100017
09_B_Naive	chr5	66062155	66062655	2.887746063	0.030100017
09_B_Naive	chr5	133104073	133104573	3.652189916	0.030100017
09_B_Naive	chr6	107655210	107655710	3.06039156	0.030100017
09_B_Naive	chr6	138818737	138819237	0.914454396	0.030100017
09_B_Naive	chr8	73053807	73054307	2.70266796	0.030100017
09_B_Naive	chr8	129539104	129539604	3.446473349	0.030100017
09_B_Naive	chr10	31701923	31702423	2.412790202	0.030128133
09_B_Naive	chr11	7436590	7437090	0.723431238	0.030153563
09_B_Naive	chr12	110642233	110642733	3.248725382	0.030153563
09_B_Naive	chr13	40125283	40125783	2.715935827	0.030153563
09_B_Naive	chr14	61670480	61670980	1.094250041	0.030153563
09_B_Naive	chr15	85024590	85025090	3.797917123	0.030153563
09_B_Naive	chr16	81879559	81880059	2.706508508	0.030153563
09_B_Naive	chr18	32882196	32882696	2.51211187	0.030153563
09_B_Naive	chr2	160399814	160400314	3.486967947	0.030153563
09_B_Naive	chr20	51216773	51217273	3.816245871	0.030153563
09_B_Naive	chr20	63639114	63639614	0.918562728	0.030153563
09_B_Naive	chr3	97895170	97895670	3.579529505	0.030153563
09_B_Naive	chr4	153581657	153582157	2.710802199	0.030153563
09_B_Naive	chr5	124421526	124422026	2.228539649	0.030153563
09_B_Naive	chr6	109052215	109052715	3.415819352	0.030153563
09_B_Naive	chr6	150763636	150764136	3.104951779	0.030153563
09_B_Naive	chr7	90552466	90552966	3.828873742	0.030153563
09_B_Naive	chrX	46969211	46969711	2.816660759	0.030153563
09_B_Naive	chr14	71322611	71323111	0.675067999	0.030164441
09_B_Naive	chr10	122326329	122326829	4.107653325	0.030194244
09_B_Naive	chr15	74655369	74655869	3.780478814	0.030194244
09_B_Naive	chr17	17398866	17399366	2.551969108	0.030194244
09_B_Naive	chr17	18040301	18040801	2.910361218	0.030194244
09_B_Naive	chr19	11925808	11926308	2.206158135	0.030194244
09_B_Naive	chr19	54351425	54351925	2.835082741	0.030194244
09_B_Naive	chr2	1721719	1722219	2.893749207	0.030194244
09_B_Naive	chr2	89048303	89048803	2.432727937	0.030194244
09_B_Naive	chr2	202655527	202656027	2.609576009	0.030194244
09_B_Naive	chr2	221486098	221486598	2.802238155	0.030194244
09_B_Naive	chr6	41503032	41503532	2.554713677	0.030194244
09_B_Naive	chr6	132360200	132360700	2.99781956	0.030194244
09_B_Naive	chr6	132501733	132502233	3.460346392	0.030194244
09_B_Naive	chr7	38413842	38414342	1.610852652	0.030194244
09_B_Naive	chr8	73886555	73887055	2.89850735	0.030194244
09_B_Naive	chr9	6917188	6917688	3.148633732	0.030194244
09_B_Naive	chr9	71685957	71686457	2.86819788	0.030194244
09_B_Naive	chr19	16443240	16443740	2.527905948	0.030238199
09_B_Naive	chr22	23233732	23234232	1.995238253	0.030238199
09_B_Naive	chr6	157054396	157054896	0.469515018	0.030238199
09_B_Naive	chr22	17800755	17801255	0.555817861	0.030240481
09_B_Naive	chr2	85648581	85649081	1.771669536	0.030247213
09_B_Naive	chr22	17216676	17217176	1.098558115	0.030251139
09_B_Naive	chr11	75035792	75036292	2.795564902	0.030256066
09_B_Naive	chr14	62077151	62077651	2.32450191	0.030256066
09_B_Naive	chr14	73569631	73570131	1.023865382	0.030256066
09_B_Naive	chr15	33638385	33638885	2.963238464	0.030256066
09_B_Naive	chr2	128318000	128318500	1.975491017	0.030256066
09_B_Naive	chr2	206219906	206220406	2.469837931	0.030256066
09_B_Naive	chr2	207090274	207090774	3.146079466	0.030256066
09_B_Naive	chr21	22924983	22925483	3.470117358	0.030256066
09_B_Naive	chr4	144565520	144566020	4.004612688	0.030256066
09_B_Naive	chr5	14264553	14265053	0.747814674	0.030256066
09_B_Naive	chr6	110204502	110205002	3.062034604	0.030256066
09_B_Naive	chr8	134681850	134682350	3.003892057	0.030256066
09_B_Naive	chr6	125746766	125747266	0.878905409	0.030272194
09_B_Naive	chr19	12769608	12770108	1.734496001	0.030281934
09_B_Naive	chr6	139372662	139373162	0.771484634	0.030281934
09_B_Naive	chr17	19270497	19270997	2.018325835	0.030292189
09_B_Naive	chr1	110726659	110727159	0.356441883	0.030298169
09_B_Naive	chr1	235931927	235932427	0.979566723	0.030298169
09_B_Naive	chr10	43407582	43408082	0.440792061	0.030298169
09_B_Naive	chr10	96243220	96243720	2.696394661	0.030298169
09_B_Naive	chr11	104921895	104922395	2.405634937	0.030298169
09_B_Naive	chr12	87311764	87312264	2.963796073	0.030298169
09_B_Naive	chr12	92519221	92519721	2.566418932	0.030298169
09_B_Naive	chr13	48194314	48194814	0.411749327	0.030298169
09_B_Naive	chr17	67679178	67679678	3.230077621	0.030298169
09_B_Naive	chr17	82762857	82763357	2.376136953	0.030298169
09_B_Naive	chr19	14028597	14029097	2.751886045	0.030298169
09_B_Naive	chr3	16695873	16696373	3.087500381	0.030298169
09_B_Naive	chr3	71563097	71563597	2.949403734	0.030298169
09_B_Naive	chr3	193832108	193832608	1.033230894	0.030298169
09_B_Naive	chr4	42637784	42638284	3.132452731	0.030298169
09_B_Naive	chr6	27854377	27854877	2.649944688	0.030298169
09_B_Naive	chr6	33591611	33592111	2.260875162	0.030298169
09_B_Naive	chr6	106650121	106650621	2.900050039	0.030298169
09_B_Naive	chr6	157822280	157822780	1.296854587	0.030298169
09_B_Naive	chr9	78695540	78696040	2.630151988	0.030298169
09_B_Naive	chr9	114391498	114391998	2.475807547	0.030298169
09_B_Naive	chrX	78552587	78553087	2.682399795	0.030298169
09_B_Naive	chrX	119685968	119686468	1.700837701	0.030298169
09_B_Naive	chrX	136691036	136691536	1.355025692	0.030298169
09_B_Naive	chr2	25362622	25363122	0.438070965	0.030298932
09_B_Naive	chr21	33404176	33404676	1.535292239	0.030314563
09_B_Naive	chr1	89699381	89699881	2.635549933	0.030352395
09_B_Naive	chr1	173117054	173117554	3.047955686	0.030352395
09_B_Naive	chr10	79244901	79245401	0.450518582	0.030352395
09_B_Naive	chr10	95880656	95881156	3.358710877	0.030352395
09_B_Naive	chr11	121478941	121479441	2.39752282	0.030352395
09_B_Naive	chr12	14662943	14663443	2.419225314	0.030352395
09_B_Naive	chr12	59603790	59604290	2.696842277	0.030352395
09_B_Naive	chr15	100918662	100919162	0.915416438	0.030352395
09_B_Naive	chr16	23838491	23838991	3.251214321	0.030352395
09_B_Naive	chr17	20678410	20678910	2.127529976	0.030352395
09_B_Naive	chr17	20967714	20968214	2.339346141	0.030352395
09_B_Naive	chr2	196288965	196289465	2.143576009	0.030352395
09_B_Naive	chr2	226969148	226969648	3.502736932	0.030352395
09_B_Naive	chr22	23766560	23767060	2.599553971	0.030352395
09_B_Naive	chr4	81510632	81511132	2.513563021	0.030352395
09_B_Naive	chr4	83084066	83084566	0.966897508	0.030352395
09_B_Naive	chr4	101018771	101019271	0.761391843	0.030352395
09_B_Naive	chr4	101870831	101871331	2.373044873	0.030352395
09_B_Naive	chr5	107289331	107289831	3.976077573	0.030352395
09_B_Naive	chr5	122703513	122704013	2.245184308	0.030352395
09_B_Naive	chr7	106094738	106095238	2.858042929	0.030352395
09_B_Naive	chr7	142795434	142795934	0.699859073	0.030352395
09_B_Naive	chr8	52001207	52001707	2.828874399	0.030352395
09_B_Naive	chr1	74652723	74653223	0.273181265	0.03037969
09_B_Naive	chr15	88642286	88642786	1.84684329	0.03037969
09_B_Naive	chr2	86498396	86498896	2.216163106	0.03037969
09_B_Naive	chr10	89332718	89333218	1.613803383	0.030403265
09_B_Naive	chr14	24674252	24674752	1.227523845	0.030403265
09_B_Naive	chr1	155167783	155168283	0.533628173	0.030407528
09_B_Naive	chr10	96270530	96271030	0.847537281	0.030415751
09_B_Naive	chr12	94815821	94816321	2.666643659	0.030415751
09_B_Naive	chr12	103431317	103431817	2.42415645	0.030415751
09_B_Naive	chr14	72874771	72875271	3.136651736	0.030415751
09_B_Naive	chr15	31014609	31015109	2.374370567	0.030415751
09_B_Naive	chr2	11345918	11346418	2.451938396	0.030415751
09_B_Naive	chr2	181363084	181363584	3.131652139	0.030415751
09_B_Naive	chr3	46380001	46380501	2.500389191	0.030415751
09_B_Naive	chr4	40825979	40826479	2.057323489	0.030415751
09_B_Naive	chr5	123937141	123937641	3.076557665	0.030415751
09_B_Naive	chr6	105836333	105836833	2.990953491	0.030415751
09_B_Naive	chr9	68707263	68707763	2.448927437	0.030415751
09_B_Naive	chr11	86193453	86193953	0.885787928	0.030430234
09_B_Naive	chr8	80091559	80092059	0.859145119	0.030470631
09_B_Naive	chr1	167565860	167566360	2.581610451	0.030476306
09_B_Naive	chr10	18456914	18457414	2.003795333	0.030476306
09_B_Naive	chr12	79673255	79673755	1.917581187	0.030476306
09_B_Naive	chr12	92157713	92158213	2.25595856	0.030476306
09_B_Naive	chr13	41060723	41061223	0.28702947	0.030476306
09_B_Naive	chr15	40552727	40553227	3.054925466	0.030476306
09_B_Naive	chr16	87712878	87713378	0.834876322	0.030476306
09_B_Naive	chr2	230430953	230431453	2.113605489	0.030476306
09_B_Naive	chr2	233520705	233521205	2.347882268	0.030476306
09_B_Naive	chr21	29293967	29294467	0.95547255	0.030476306
09_B_Naive	chr5	56688338	56688838	1.837549429	0.030476306
09_B_Naive	chr6	21213352	21213852	1.981185535	0.030476306
09_B_Naive	chr6	119345475	119345975	3.146013336	0.030476306
09_B_Naive	chr7	7257858	7258358	1.177440132	0.030476306
09_B_Naive	chr7	105461176	105461676	2.115641584	0.030476306
09_B_Naive	chr9	33124017	33124517	2.045391725	0.030476306
09_B_Naive	chr9	37083573	37084073	2.408924097	0.030476306
09_B_Naive	chr10	12605936	12606436	0.638914085	0.030482208
09_B_Naive	chr16	31467118	31467618	0.679262313	0.030482208
09_B_Naive	chr11	34233975	34234475	0.68025547	0.030499076
09_B_Naive	chr3	98901556	98902056	0.44602648	0.030501123
09_B_Naive	chr16	12323015	12323515	0.700748526	0.030506479
09_B_Naive	chr10	60214848	60215348	1.176285432	0.030515394
09_B_Naive	chr1	75261913	75262413	1.926761308	0.03053207
09_B_Naive	chr1	145041547	145042047	2.172521221	0.03053207
09_B_Naive	chr1	160641984	160642484	1.968862244	0.03053207
09_B_Naive	chr11	124325439	124325939	2.041891599	0.03053207
09_B_Naive	chr11	128238784	128239284	1.092513254	0.03053207
09_B_Naive	chr12	15077739	15078239	1.784109554	0.03053207
09_B_Naive	chr13	28043168	28043668	0.441792907	0.03053207
09_B_Naive	chr13	46597775	46598275	1.748817767	0.03053207
09_B_Naive	chr14	22070963	22071463	1.405157887	0.03053207
09_B_Naive	chr14	22481012	22481512	2.249727496	0.03053207
09_B_Naive	chr17	31495580	31496080	1.865971269	0.03053207
09_B_Naive	chr2	44778044	44778544	0.889665719	0.03053207
09_B_Naive	chr2	45724397	45724897	1.238010934	0.03053207
09_B_Naive	chr2	113863769	113864269	2.23482318	0.03053207
09_B_Naive	chr2	179122779	179123279	1.905982382	0.03053207
09_B_Naive	chr20	16154604	16155104	1.76537087	0.03053207
09_B_Naive	chr20	53786300	53786800	2.167260356	0.03053207
09_B_Naive	chr22	29371416	29371916	2.337491073	0.03053207
09_B_Naive	chr5	66512464	66512964	1.361591477	0.03053207
09_B_Naive	chr8	11508809	11509309	1.803698986	0.03053207
09_B_Naive	chr9	68636544	68637044	1.14577872	0.03053207
09_B_Naive	chr9	68704369	68704869	1.586516677	0.03053207
09_B_Naive	chr2	205682169	205682669	0.792354065	0.030541485
09_B_Naive	chr7	155490901	155491401	0.861063857	0.030543359
09_B_Naive	chr1	178867599	178868099	1.965310067	0.030546309
09_B_Naive	chr12	25000607	25001107	1.712401761	0.030546309
09_B_Naive	chr12	64666161	64666661	0.791740559	0.030546309
09_B_Naive	chr12	94721710	94722210	1.350274933	0.030546309
09_B_Naive	chr12	124793628	124794128	1.591800536	0.030546309
09_B_Naive	chr14	105856578	105857078	2.15629497	0.030546309
09_B_Naive	chr15	94174446	94174946	1.492611486	0.030546309
09_B_Naive	chr18	31101879	31102379	0.999164717	0.030546309
09_B_Naive	chr19	53328872	53329372	2.100359242	0.030546309
09_B_Naive	chr2	65420734	65421234	1.705640656	0.030546309
09_B_Naive	chr2	101038807	101039307	0.466099024	0.030546309
09_B_Naive	chr2	104443084	104443584	0.390904214	0.030546309
09_B_Naive	chr2	157897553	157898053	0.966244044	0.030546309
09_B_Naive	chr20	57707663	57708163	2.131608381	0.030546309
09_B_Naive	chr21	32493372	32493872	0.378096404	0.030546309
09_B_Naive	chr21	36078891	36079391	0.671273792	0.030546309
09_B_Naive	chr3	30387421	30387921	0.353771028	0.030546309
09_B_Naive	chr3	43769973	43770473	0.29166636	0.030546309
09_B_Naive	chr3	129624414	129624914	0.628451646	0.030546309
09_B_Naive	chr4	101085593	101086093	1.19620628	0.030546309
09_B_Naive	chr5	77882570	77883070	0.911667839	0.030546309
09_B_Naive	chr5	133398680	133399180	1.250013563	0.030546309
09_B_Naive	chr6	32659132	32659632	1.292371369	0.030546309
09_B_Naive	chr6	107822097	107822597	1.206859889	0.030546309
09_B_Naive	chr6	142817812	142818312	0.268412038	0.030546309
09_B_Naive	chr7	92403969	92404469	0.385598489	0.030546309
09_B_Naive	chr7	94557835	94558335	0.350765176	0.030546309
09_B_Naive	chr8	2654656	2655156	1.981927248	0.030546309
09_B_Naive	chr8	97677255	97677755	1.455474611	0.030546309
09_B_Naive	chr9	37399400	37399900	1.059252898	0.030546309
09_B_Naive	chr1	174109995	174110495	1.867049195	0.030605172
09_B_Naive	chr6	105993339	105993839	2.190340772	0.030605172
09_B_Naive	chr19	6521785	6522285	0.42548603	0.030622388
09_B_Naive	chr18	22933071	22933571	0.728806412	0.030634314
09_B_Naive	chr11	76674468	76674968	1.409220937	0.030636308
09_B_Naive	chr20	36863616	36864116	0.723013088	0.030636394
09_B_Naive	chr15	78168527	78169027	0.472180001	0.030643504
09_B_Naive	chr1	156766573	156767073	0.955361093	0.030649591
09_B_Naive	chr2	168174683	168175183	1.308199379	0.030649591
09_B_Naive	chr17	67817435	67817935	1.715776921	0.030675392
09_B_Naive	chr6	150183072	150183572	0.583946299	0.030675392
09_B_Naive	chr7	23345589	23346089	1.715284344	0.030675392
09_B_Naive	chr8	56069794	56070294	1.245041917	0.030675392
09_B_Naive	chr11	118876198	118876698	0.460607248	0.030747751
09_B_Naive	chr15	63809368	63809868	1.996692001	0.030747751
09_B_Naive	chr16	46910123	46910623	2.082432242	0.030747751
09_B_Naive	chr19	42182156	42182656	1.639845675	0.030747751
09_B_Naive	chr5	14286463	14286963	2.076774794	0.030747751
09_B_Naive	chr5	78723406	78723906	0.53272531	0.030747751
09_B_Naive	chr12	13097305	13097805	1.080124588	0.030751844
09_B_Naive	chr19	1942520	1943020	0.604541973	0.030769776
09_B_Naive	chr1	8643474	8643974	2.250512351	0.030793977
09_B_Naive	chr14	73465791	73466291	1.093933809	0.030793977
09_B_Naive	chr6	69835647	69836147	1.117846187	0.030793977
09_B_Naive	chr4	499014	499514	0.71853327	0.030796764
09_B_Naive	chr1	167219931	167220431	0.631524545	0.030799918
09_B_Naive	chr16	71484385	71484885	0.692016718	0.030804148
09_B_Naive	chr19	46616410	46616910	2.373862946	0.030818266
09_B_Naive	chr13	41004750	41005250	1.145652576	0.030836325
09_B_Naive	chr16	23496720	23497220	0.555714128	0.030836325
09_B_Naive	chr13	77513652	77514152	2.152800738	0.03085578
09_B_Naive	chr1	174127146	174127646	1.087223693	0.030857679
09_B_Naive	chr11	100612748	100613248	0.263347251	0.030891211
09_B_Naive	chr11	128548011	128548511	1.634967812	0.030891211
09_B_Naive	chr4	40824964	40825464	2.037374222	0.030891211
09_B_Naive	chr12	133129762	133130262	0.80415175	0.030894797
09_B_Naive	chr9	121185190	121185690	0.366273249	0.030898495
09_B_Naive	chr22	37220496	37220996	0.48397459	0.030920798
09_B_Naive	chr3	47030886	47031386	0.771612489	0.030929667
09_B_Naive	chr5	176535232	176535732	0.481379591	0.030929667
09_B_Naive	chr3	71008294	71008794	2.625878875	0.030963748
09_B_Naive	chr17	29808944	29809444	0.301810616	0.030978258
09_B_Naive	chr5	173917957	173918457	0.662235255	0.031023071
09_B_Naive	chr5	134541268	134541768	1.440005365	0.031040743
09_B_Naive	chr12	121805175	121805675	1.835201751	0.031047594
09_B_Naive	chr2	201572768	201573268	2.780177725	0.031047594
09_B_Naive	chr17	75456277	75456777	0.613641616	0.031072005
09_B_Naive	chr14	22314122	22314622	0.804503593	0.031086949
09_B_Naive	chr12	92498464	92498964	3.420122191	0.031107565
09_B_Naive	chr20	57481394	57481894	0.458010008	0.031107565
09_B_Naive	chr2	136376102	136376602	1.765275606	0.031114886
09_B_Naive	chr2	197146071	197146571	0.854975093	0.031114886
09_B_Naive	chr3	195144457	195144957	1.766732605	0.031114886
09_B_Naive	chr5	90142428	90142928	1.622773763	0.031114886
09_B_Naive	chr3	180601932	180602432	0.428994486	0.031114995
09_B_Naive	chr6	157486612	157487112	0.582517671	0.031123916
09_B_Naive	chr7	12257631	12258131	0.984613545	0.03117966
09_B_Naive	chr2	117815626	117816126	3.219113869	0.031185086
09_B_Naive	chr18	58671750	58672250	0.700406762	0.031191799
09_B_Naive	chr12	123114617	123115117	1.400701433	0.031267699
09_B_Naive	chr5	119314926	119315426	1.728352139	0.031267699
09_B_Naive	chr3	187017412	187017912	0.835653018	0.03127156
09_B_Naive	chr3	160399017	160399517	0.298459253	0.031337781
09_B_Naive	chr16	56950752	56951252	1.179082452	0.031344358
09_B_Naive	chr20	12074234	12074734	1.952593953	0.031344358
09_B_Naive	chr5	58493089	58493589	1.564947356	0.031344358
09_B_Naive	chr1	226061214	226061714	2.79691736	0.031345014
09_B_Naive	chr20	5557067	5557567	2.655333185	0.031345014
09_B_Naive	chr4	6781632	6782132	2.375817971	0.031345014
09_B_Naive	chr20	41050586	41051086	1.664388679	0.031374744
09_B_Naive	chr7	91140948	91141448	2.032641191	0.031374744
09_B_Naive	chr4	80059334	80059834	0.573225009	0.031391683
09_B_Naive	chr2	174750888	174751388	0.748669085	0.031405769
09_B_Naive	chr14	54881871	54882371	0.610095543	0.031413057
09_B_Naive	chr14	102669084	102669584	0.786078777	0.031413057
09_B_Naive	chr4	6963243	6963743	1.88989752	0.031413057
09_B_Naive	chr6	30885280	30885780	2.460521757	0.031423509
09_B_Naive	chr9	92115822	92116322	1.761540102	0.031437495
09_B_Naive	chr4	152461945	152462445	1.980555961	0.031450306
09_B_Naive	chr5	157574957	157575457	1.269387138	0.031450306
09_B_Naive	chr11	35318914	35319414	2.251272654	0.031491055
09_B_Naive	chr2	1238725	1239225	0.583207451	0.031491055
09_B_Naive	chrX	47658632	47659132	0.586825985	0.031505055
09_B_Naive	chr14	65287121	65287621	0.741058341	0.031560717
09_B_Naive	chr14	20726005	20726505	1.962212974	0.031565146
09_B_Naive	chr15	70336378	70336878	1.755285248	0.031565146
09_B_Naive	chr2	134283567	134284067	1.689672248	0.031565146
09_B_Naive	chr10	7304042	7304542	2.898992128	0.031582052
09_B_Naive	chr12	31773907	31774407	3.121329311	0.031582052
09_B_Naive	chr4	90071262	90071762	2.758895239	0.031582052
09_B_Naive	chr2	11749715	11750215	1.147026967	0.031584515
09_B_Naive	chr2	186486599	186487099	0.664646825	0.031595783
09_B_Naive	chr3	158802333	158802833	0.980416577	0.031607352
09_B_Naive	chr3	48300261	48300761	1.723768691	0.0316233
09_B_Naive	chr5	134240589	134241089	2.206532086	0.031637349
09_B_Naive	chr7	104943439	104943939	0.521128214	0.031637349
09_B_Naive	chr22	21590802	21591302	2.334127286	0.03166415
09_B_Naive	chr2	89208420	89208920	0.803049678	0.03168311
09_B_Naive	chr13	24511779	24512279	0.492628554	0.031698224
09_B_Naive	chr19	1647650	1648150	1.805866109	0.031714822
09_B_Naive	chr3	106184792	106185292	0.953753569	0.031714822
09_B_Naive	chr9	78694872	78695372	0.655544963	0.03173016
09_B_Naive	chr12	5043614	5044114	3.040829677	0.031735117
09_B_Naive	chr15	90185010	90185510	0.547127114	0.03173817
09_B_Naive	chr16	82781764	82782264	2.441342223	0.031741315
09_B_Naive	chr8	81093261	81093761	1.095991345	0.031756299
09_B_Naive	chr10	102006935	102007435	1.31786859	0.031762183
09_B_Naive	chr14	72714007	72714507	0.297874781	0.031763892
09_B_Naive	chr11	5625379	5625879	2.222252748	0.031781998
09_B_Naive	chr9	114373733	114374233	1.881100635	0.031786308
09_B_Naive	chr2	84894197	84894697	1.433991323	0.031792194
09_B_Naive	chr1	235011773	235012273	0.398881465	0.031820848
09_B_Naive	chr19	35213763	35214263	0.755364503	0.031820848
09_B_Naive	chr1	236284289	236284789	1.160289993	0.031827217
09_B_Naive	chr11	76673033	76673533	0.828962708	0.031827217
09_B_Naive	chr19	1671664	1672164	1.037391255	0.031837364
09_B_Naive	chr22	22298551	22299051	1.139094743	0.031843348
09_B_Naive	chr3	40718630	40719130	1.525613167	0.031878579
09_B_Naive	chr6	14857451	14857951	0.619366023	0.031878579
09_B_Naive	chr7	73291933	73292433	1.74972839	0.031891255
09_B_Naive	chr2	6352184	6352684	3.219592688	0.031898812
09_B_Naive	chr11	9600632	9601132	2.399922345	0.031912514
09_B_Naive	chr3	186849317	186849817	1.035645543	0.031950003
09_B_Naive	chr8	141088885	141089385	0.75998973	0.031950003
09_B_Naive	chr18	79406333	79406833	1.415018823	0.031958239
09_B_Naive	chr8	133074781	133075281	1.384852563	0.031965782
09_B_Naive	chr22	50622194	50622694	0.743768526	0.031966321
09_B_Naive	chr1	226370479	226370979	0.843257915	0.032012997
09_B_Naive	chr6	131199653	131200153	0.698091786	0.032022541
09_B_Naive	chr13	108267300	108267800	1.58029059	0.032023898
09_B_Naive	chr8	22973747	22974247	0.889483235	0.032040638
09_B_Naive	chr4	147057237	147057737	2.558800093	0.032065115
09_B_Naive	chr17	39678860	39679360	1.580640571	0.032092332
09_B_Naive	chr6	106084345	106084845	0.740181222	0.032094815
09_B_Naive	chr2	24360957	24361457	1.964182665	0.032102188
09_B_Naive	chr16	12284453	12284953	0.446360955	0.032146269
09_B_Naive	chr5	42992554	42993054	0.655797259	0.032146269
09_B_Naive	chr7	2908069	2908569	2.856392418	0.032146269
09_B_Naive	chr14	76977811	76978311	0.366399873	0.032170095
09_B_Naive	chr16	30395068	30395568	0.400548792	0.032183803
09_B_Naive	chr10	12340291	12340791	2.217066259	0.032223454
09_B_Naive	chr16	56965372	56965872	2.757178162	0.032223454
09_B_Naive	chr20	57705986	57706486	2.075397863	0.032223454
09_B_Naive	chr21	33350630	33351130	2.446913026	0.032223454
09_B_Naive	chr4	109640565	109641065	3.545615725	0.032223454
09_B_Naive	chr14	95140164	95140664	2.185435092	0.032287673
09_B_Naive	chr11	59101617	59102117	1.689853042	0.032290673
09_B_Naive	chr14	50649619	50650119	2.852515888	0.032303929
09_B_Naive	chr14	63759981	63760481	2.593104471	0.032303929
09_B_Naive	chr3	57235375	57235875	1.98482224	0.032303929
09_B_Naive	chr4	163482201	163482701	2.079788394	0.032303929
09_B_Naive	chr6	110147826	110148326	2.909411273	0.032303929
09_B_Naive	chr10	118755475	118755975	1.268402546	0.032384936
09_B_Naive	chr22	22424844	22425344	2.587376467	0.03238603
09_B_Naive	chr17	38891931	38892431	1.172173485	0.032388485
09_B_Naive	chr9	71604397	71604897	0.958031086	0.032391759
09_B_Naive	chr17	75289970	75290470	0.591251022	0.03240063
09_B_Naive	chr2	46541732	46542232	0.843910513	0.032402866
09_B_Naive	chr3	186151358	186151858	0.308426193	0.032414373
09_B_Naive	chr5	40484421	40484921	1.141405179	0.032414373
09_B_Naive	chr5	177508736	177509236	1.43092677	0.032419292
09_B_Naive	chr22	24275052	24275552	2.645733731	0.032442586
09_B_Naive	chr6	163814934	163815434	2.745512124	0.032454977
09_B_Naive	chr14	92615415	92615915	1.131944475	0.032474662
09_B_Naive	chr14	49960544	49961044	1.367902338	0.032482636
09_B_Naive	chr15	22936718	22937218	0.661953481	0.032525721
09_B_Naive	chr15	52013002	52013502	0.429135147	0.032525721
09_B_Naive	chr3	218903	219403	3.279993784	0.032525721
09_B_Naive	chr4	163603894	163604394	2.197046571	0.032525721
09_B_Naive	chr7	35869077	35869577	2.929962499	0.032525721
09_B_Naive	chrX	100929280	100929780	0.710376268	0.032525721
09_B_Naive	chr2	136127293	136127793	1.327551378	0.032525953
09_B_Naive	chr12	116594216	116594716	1.424244476	0.032534334
09_B_Naive	chr10	113310298	113310798	1.556549683	0.032563435
09_B_Naive	chr2	64864685	64865185	0.827120578	0.032563435
09_B_Naive	chr1	166969228	166969728	0.940189374	0.032586775
09_B_Naive	chr10	60944561	60945061	0.78308604	0.032586775
09_B_Naive	chr15	57097823	57098323	2.49033929	0.032586775
09_B_Naive	chr17	82849319	82849819	0.9806798	0.032586775
09_B_Naive	chr19	2552873	2553373	0.989891829	0.032586775
09_B_Naive	chr22	19359746	19360246	2.170014756	0.032586775
09_B_Naive	chr8	26629998	26630498	1.621361896	0.032586775
09_B_Naive	chr8	133070765	133071265	0.37289155	0.032586775
09_B_Naive	chr11	45923140	45923640	1.563134237	0.032589169
09_B_Naive	chr2	134304587	134305087	2.866654033	0.032589169
09_B_Naive	chr22	40415479	40415979	0.717219456	0.032589169
09_B_Naive	chr6	5712581	5713081	3.206403992	0.032589169
09_B_Naive	chr7	36755462	36755962	3.682047477	0.032589169
09_B_Naive	chr1	222711266	222711766	0.538738452	0.032614404
09_B_Naive	chr16	17415727	17416227	1.679865995	0.032629522
09_B_Naive	chr11	96185392	96185892	0.274892784	0.032640946
09_B_Naive	chr13	33251015	33251515	1.517484318	0.032640946
09_B_Naive	chr7	131106561	131107061	0.90393756	0.03264866
09_B_Naive	chr12	40263940	40264440	2.276197298	0.032651301
09_B_Naive	chr14	68674503	68675003	2.525208795	0.032651301
09_B_Naive	chr17	45307323	45307823	1.007299848	0.032651301
09_B_Naive	chr3	4826737	4827237	2.589653956	0.032651301
09_B_Naive	chr5	143360895	143361395	1.062651459	0.032651301
09_B_Naive	chr6	32621373	32621873	1.496226837	0.032651301
09_B_Naive	chr12	28217809	28218309	4.355826393	0.032671624
09_B_Naive	chr16	69258783	69259283	2.691999422	0.032671624
09_B_Naive	chr5	127111081	127111581	3.123178129	0.032671624
09_B_Naive	chr5	143113417	143113917	2.740624283	0.032671624
09_B_Naive	chr19	917451	917951	0.789860089	0.032677136
09_B_Naive	chr1	221809185	221809685	1.202635015	0.032687245
09_B_Naive	chr1	50724551	50725051	0.361729165	0.032715956
09_B_Naive	chr12	47763672	47764172	1.880158762	0.032715956
09_B_Naive	chr14	53127802	53128302	1.922978106	0.032715956
09_B_Naive	chr15	99657924	99658424	3.453986154	0.032715956
09_B_Naive	chr16	17469125	17469625	2.228372984	0.032715956
09_B_Naive	chr19	6588613	6589113	2.420933042	0.032715956
09_B_Naive	chr2	157417687	157418187	0.931734592	0.032715956
09_B_Naive	chr8	24295462	24295962	1.535011798	0.032715956
09_B_Naive	chr8	65959882	65960382	2.412494347	0.032715956
09_B_Naive	chr8	80981850	80982350	2.440242443	0.032715956
09_B_Naive	chr1	205287454	205287954	2.013531104	0.032726415
09_B_Naive	chr5	158816236	158816736	1.26343152	0.032740774
09_B_Naive	chr10	26801172	26801672	2.488035964	0.032750991
09_B_Naive	chr19	43517727	43518227	2.645299975	0.032750991
09_B_Naive	chr19	46716910	46717410	0.323475777	0.032750991
09_B_Naive	chr22	22435575	22436075	3.083413742	0.032750991
09_B_Naive	chr12	14979406	14979906	2.323829683	0.032787041
09_B_Naive	chr2	157500945	157501445	2.385595747	0.032787041
09_B_Naive	chr14	68367595	68368095	1.511582877	0.032792336
09_B_Naive	chr8	55860845	55861345	0.813818459	0.032792336
09_B_Naive	chr9	100052327	100052827	1.159046328	0.032792336
09_B_Naive	chr1	111135120	111135620	3.211642552	0.03282238
09_B_Naive	chr12	94239559	94240059	0.59690322	0.032829772
09_B_Naive	chr7	98313834	98314334	2.270246064	0.032829772
09_B_Naive	chr8	9782804	9783304	1.025372923	0.032829772
09_B_Naive	chr8	132978341	132978841	1.300353683	0.032829772
09_B_Naive	chr4	154618621	154619121	1.210275059	0.032839822
09_B_Naive	chr7	100393229	100393729	1.541539523	0.032843981
09_B_Naive	chr1	9827817	9828317	1.874388492	0.032846705
09_B_Naive	chr12	57085923	57086423	2.585003542	0.032846705
09_B_Naive	chr17	63936774	63937274	2.21700484	0.032846705
09_B_Naive	chr3	41190456	41190956	2.495230331	0.032846705
09_B_Naive	chr2	70247761	70248261	0.479252251	0.032868811
09_B_Naive	chr11	129973023	129973523	0.71831407	0.032873043
09_B_Naive	chr2	36357282	36357782	0.701812348	0.032904129
09_B_Naive	chr5	89279444	89279944	1.357791499	0.032904129
09_B_Naive	chr13	99373934	99374434	3.245675939	0.032906497
09_B_Naive	chr16	89368517	89369017	2.849825563	0.032906497
09_B_Naive	chr18	62296369	62296869	2.038389884	0.032909646
09_B_Naive	chr2	197306025	197306525	2.334924032	0.032909646
09_B_Naive	chr4	113607130	113607630	2.000062093	0.032909646
09_B_Naive	chr17	61863363	61863863	0.865015333	0.032940641
09_B_Naive	chr3	16481276	16481776	0.548428781	0.032943284
09_B_Naive	chr3	58951946	58952446	0.987271254	0.03295026
09_B_Naive	chr12	45973375	45973875	2.55240902	0.032952593
09_B_Naive	chr14	68743327	68743827	2.787452902	0.032952593
09_B_Naive	chr4	38818400	38818900	0.723708739	0.032952593
09_B_Naive	chr5	50654454	50654954	2.78404124	0.032952593
09_B_Naive	chr7	16755418	16755918	3.374057105	0.032952593
09_B_Naive	chr10	96267137	96267637	1.812876203	0.032969712
09_B_Naive	chr11	85310412	85310912	1.008115226	0.032969712
09_B_Naive	chr11	128571101	128571601	2.992879861	0.032969712
09_B_Naive	chr12	3994433	3994933	2.803877306	0.032969712
09_B_Naive	chr12	110609865	110610365	2.859607247	0.032969712
09_B_Naive	chr13	23609714	23610214	2.340195083	0.032969712
09_B_Naive	chr13	40589590	40590090	0.344799658	0.032969712
09_B_Naive	chr15	40543917	40544417	0.94442629	0.032969712
09_B_Naive	chr18	54219573	54220073	2.006751026	0.032969712
09_B_Naive	chr2	70293508	70294008	0.66926176	0.032969712
09_B_Naive	chr3	121871364	121871864	2.937340464	0.032969712
09_B_Naive	chr6	167119112	167119612	1.015490872	0.032969712
09_B_Naive	chr1	12475838	12476338	2.847813626	0.033020019
09_B_Naive	chr4	87042901	87043401	2.652758335	0.033020019
09_B_Naive	chr7	106722649	106723149	3.527773637	0.033020019
09_B_Naive	chr11	47642919	47643419	0.998572536	0.033025908
09_B_Naive	chr10	60350584	60351084	1.709683441	0.03303485
09_B_Naive	chr10	123537349	123537849	2.071078975	0.03303485
09_B_Naive	chr6	108258179	108258679	3.021764761	0.03303485
09_B_Naive	chr8	6426765	6427265	1.750384368	0.03303485
09_B_Naive	chr8	65807801	65808301	1.830848054	0.03303485
09_B_Naive	chr1	16707330	16707830	2.395695161	0.033036245
09_B_Naive	chr1	222736936	222737436	2.95817603	0.033036245
09_B_Naive	chr12	31662116	31662616	3.247943238	0.033036245
09_B_Naive	chr12	46536210	46536710	1.576011031	0.033036245
09_B_Naive	chr13	80716479	80716979	2.911538283	0.033036245
09_B_Naive	chr14	105093661	105094161	1.457212588	0.033036245
09_B_Naive	chr2	197290064	197290564	2.424991976	0.033036245
09_B_Naive	chr4	11005288	11005788	2.184084612	0.033036245
09_B_Naive	chr6	166487941	166488441	0.777395099	0.033036245
09_B_Naive	chr8	95030696	95031196	2.775938626	0.033036245
09_B_Naive	chr19	42133628	42134128	1.526688222	0.033039884
09_B_Naive	chr19	5139130	5139630	0.387147461	0.033052108
09_B_Naive	chr12	132430173	132430673	1.05311746	0.033058257
09_B_Naive	chr1	27426296	27426796	2.487816114	0.033072826
09_B_Naive	chr11	33895903	33896403	2.487795061	0.033072826
09_B_Naive	chr6	106094204	106094704	1.704097113	0.033079325
09_B_Naive	chr10	92755715	92756215	1.509941115	0.03308024
09_B_Naive	chr14	74683888	74684388	1.613726913	0.03308024
09_B_Naive	chr15	31346438	31346938	0.391432325	0.03308024
09_B_Naive	chr17	3727007	3727507	1.46932164	0.03308024
09_B_Naive	chr18	72866667	72867167	2.599715718	0.03308024
09_B_Naive	chr19	55678610	55679110	1.734185027	0.03308024
09_B_Naive	chr7	139119555	139120055	1.28173869	0.03308024
09_B_Naive	chrX	39336879	39337379	0.530900839	0.03308024
09_B_Naive	chr21	44089337	44089837	0.512715301	0.033096084
09_B_Naive	chr5	90410187	90410687	1.178872785	0.033099839
09_B_Naive	chr10	71874712	71875212	3.137672196	0.033101885
09_B_Naive	chr14	68492431	68492931	2.451252473	0.033101885
09_B_Naive	chr17	39549755	39550255	2.519959865	0.033101885
09_B_Naive	chr2	106147686	106148186	3.984133407	0.033101885
09_B_Naive	chr6	33020151	33020651	2.450039128	0.033101885
09_B_Naive	chr9	85647522	85648022	0.878003165	0.033101885
09_B_Naive	chr15	52164598	52165098	2.250247228	0.033117776
09_B_Naive	chr19	53540198	53540698	3.494692977	0.03312998
09_B_Naive	chr2	17912082	17912582	1.705636525	0.03312998
09_B_Naive	chr2	88629077	88629577	2.901885779	0.03312998
09_B_Naive	chr16	1718571	1719071	1.809890795	0.033135229
09_B_Naive	chr2	202608405	202608905	3.176499003	0.033135229
09_B_Naive	chr21	23922577	23923077	2.093741128	0.033135229
09_B_Naive	chr1	43349223	43349723	0.826776611	0.033157923
09_B_Naive	chr1	25236749	25237249	2.460064382	0.033164522
09_B_Naive	chr1	149174626	149175126	2.592544083	0.033164522
09_B_Naive	chr11	95584526	95585026	2.91405511	0.033164522
09_B_Naive	chr19	2617415	2617915	2.653796989	0.033164522
09_B_Naive	chr2	30463260	30463760	2.513680691	0.033164522
09_B_Naive	chr20	1398151	1398651	3.859065347	0.033164522
09_B_Naive	chr20	8603208	8603708	2.411947015	0.033164522
09_B_Naive	chr20	51092188	51092688	2.265363541	0.033164522
09_B_Naive	chr3	113057063	113057563	2.680331536	0.033164522
09_B_Naive	chr4	36332696	36333196	3.267090904	0.033164522
09_B_Naive	chr5	40579087	40579587	2.929250244	0.033164522
09_B_Naive	chr7	69823444	69823944	2.275459045	0.033164522
09_B_Naive	chr9	6581188	6581688	2.47036367	0.033164522
09_B_Naive	chrX	21698216	21698716	3.561020437	0.033164522
09_B_Naive	chr15	40105134	40105634	0.410938695	0.033171702
09_B_Naive	chr10	92914439	92914939	2.688038602	0.03318295
09_B_Naive	chr16	12124747	12125247	2.267225267	0.03318295
09_B_Naive	chr17	47163376	47163876	2.220824651	0.03318295
09_B_Naive	chr4	85657170	85657670	2.66771653	0.03318295
09_B_Naive	chr7	70455892	70456392	1.946763554	0.03318295
09_B_Naive	chr9	133946349	133946849	1.341463956	0.03318295
09_B_Naive	chr6	30515577	30516077	0.659284948	0.033202845
09_B_Naive	chr3	4517569	4518069	1.012828382	0.033221077
09_B_Naive	chr10	133276619	133277119	0.853951809	0.033226872
09_B_Naive	chr4	144645730	144646230	1.04710766	0.033234094
09_B_Naive	chr4	139675095	139675595	1.156304727	0.033234701
09_B_Naive	chr5	124231189	124231689	2.405575387	0.033234701
09_B_Naive	chr8	134718703	134719203	2.594362006	0.033234701
09_B_Naive	chr9	6568104	6568604	2.690980899	0.033234701
09_B_Naive	chr3	177597384	177597884	1.272638538	0.033235336
09_B_Naive	chr10	12022528	12023028	1.882106593	0.033239407
09_B_Naive	chr20	57679128	57679628	1.184538427	0.033239407
09_B_Naive	chr8	28930267	28930767	2.556775963	0.033239407
09_B_Naive	chrX	119771077	119771577	2.19806465	0.033239407
09_B_Naive	chrX	136742925	136743425	2.650645068	0.033239407
09_B_Naive	chr22	17219240	17219740	0.901123676	0.03325663
09_B_Naive	chr20	57617936	57618436	0.767310728	0.033257613
09_B_Naive	chr3	16498109	16498609	1.750317043	0.033257613
09_B_Naive	chr19	42423405	42423905	0.637437488	0.033269498
09_B_Naive	chr4	2787570	2788070	0.664217337	0.03327293
09_B_Naive	chr2	171211086	171211586	1.750814279	0.033277143
09_B_Naive	chr1	21299624	21300124	2.897219141	0.033279023
09_B_Naive	chr1	87826592	87827092	1.04463108	0.033279023
09_B_Naive	chr1	153840739	153841239	1.538190899	0.033279023
09_B_Naive	chr10	30481764	30482264	2.599470447	0.033279023
09_B_Naive	chr10	96701829	96702329	2.612256296	0.033279023
09_B_Naive	chr10	124622742	124623242	2.319574457	0.033279023
09_B_Naive	chr12	103399955	103400455	2.611779098	0.033279023
09_B_Naive	chr15	99275730	99276230	2.781450658	0.033279023
09_B_Naive	chr19	2679289	2679789	2.33581637	0.033279023
09_B_Naive	chr19	43603774	43604274	2.989626402	0.033279023
09_B_Naive	chr2	20524697	20525197	2.991859728	0.033279023
09_B_Naive	chr2	223951859	223952359	2.804744003	0.033279023
09_B_Naive	chr21	42661649	42662149	2.613716492	0.033279023
09_B_Naive	chr22	44049724	44050224	2.577867151	0.033279023
09_B_Naive	chr3	112469626	112470126	3.322217997	0.033279023
09_B_Naive	chr3	151274151	151274651	2.260430493	0.033279023
09_B_Naive	chr5	78295590	78296090	0.973338611	0.033279023
09_B_Naive	chr5	127013347	127013847	2.324035526	0.033279023
09_B_Naive	chr5	133877865	133878365	2.439257634	0.033279023
09_B_Naive	chr6	26223137	26223637	1.501883033	0.033279023
09_B_Naive	chr6	106694326	106694826	2.026510466	0.033279023
09_B_Naive	chr6	109023299	109023799	1.133148953	0.033279023
09_B_Naive	chr7	11689089	11689589	2.663352229	0.033279023
09_B_Naive	chr7	73212879	73213379	2.380173761	0.033279023
09_B_Naive	chr7	127413259	127413759	1.343490035	0.033279023
09_B_Naive	chr9	37331990	37332490	2.200019414	0.033279023
09_B_Naive	chr6	166381744	166382244	0.734063817	0.033311164
09_B_Naive	chr1	52239586	52240086	0.875037833	0.033315617
09_B_Naive	chr1	107803443	107803943	2.416295981	0.033315617
09_B_Naive	chr10	124035135	124035635	2.544474424	0.033315617
09_B_Naive	chr11	318995	319495	0.757648348	0.033315617
09_B_Naive	chr11	14446921	14447421	1.485132512	0.033315617
09_B_Naive	chr11	69049995	69050495	2.00403366	0.033315617
09_B_Naive	chr13	46400789	46401289	2.199871794	0.033315617
09_B_Naive	chr13	51663930	51664430	1.075402468	0.033315617
09_B_Naive	chr16	10182678	10183178	2.463478969	0.033315617
09_B_Naive	chr17	36470467	36470967	2.027250197	0.033315617
09_B_Naive	chr2	58644935	58645435	1.336806817	0.033315617
09_B_Naive	chr2	64840507	64841007	2.616090772	0.033315617
09_B_Naive	chr2	136107075	136107575	2.469683013	0.033315617
09_B_Naive	chr2	181455476	181455976	2.093849824	0.033315617
09_B_Naive	chr2	208252916	208253416	0.529051026	0.033315617
09_B_Naive	chr2	219280634	219281134	1.137605838	0.033315617
09_B_Naive	chr20	50551003	50551503	2.374390802	0.033315617
09_B_Naive	chr22	22798459	22798959	2.350283658	0.033315617
09_B_Naive	chr22	22941242	22941742	3.084510731	0.033315617
09_B_Naive	chr3	4067785	4068285	2.077038831	0.033315617
09_B_Naive	chr4	15253294	15253794	2.308807023	0.033315617
09_B_Naive	chr5	68543143	68543643	2.465506167	0.033315617
09_B_Naive	chr5	151178338	151178838	2.753829708	0.033315617
09_B_Naive	chr6	150888141	150888641	1.97332633	0.033315617
09_B_Naive	chr7	47575390	47575890	2.038699127	0.033315617
09_B_Naive	chrX	9164393	9164893	3.160179847	0.033315617
09_B_Naive	chr12	67630669	67631169	0.637170804	0.033319577
09_B_Naive	chr8	69833690	69834190	0.633908338	0.033359664
09_B_Naive	chr12	113064921	113065421	1.589354149	0.033371865
09_B_Naive	chr22	41922288	41922788	0.852085016	0.033371865
09_B_Naive	chr13	40439764	40440264	1.829869202	0.033376001
09_B_Naive	chr15	34851732	34852232	1.625861666	0.033376001
09_B_Naive	chr17	28053662	28054162	2.089930956	0.033376001
09_B_Naive	chr17	66138053	66138553	1.940241263	0.033376001
09_B_Naive	chr6	90376423	90376923	1.752602382	0.033376001
09_B_Naive	chr6	150694856	150695356	1.411242054	0.033376001
09_B_Naive	chr13	46375314	46375814	1.895214002	0.033379722
09_B_Naive	chr18	62505385	62505885	1.542824969	0.033379722
09_B_Naive	chr22	41931153	41931653	2.119882593	0.033379722
09_B_Naive	chr5	157505960	157506460	1.43255083	0.033379722
09_B_Naive	chr6	149111155	149111655	2.115786648	0.033379722
09_B_Naive	chr7	22147054	22147554	2.143974823	0.033379722
09_B_Naive	chr7	69843639	69844139	3.167566015	0.033379722
09_B_Naive	chr9	88927465	88927965	0.648253509	0.033379722
09_B_Naive	chrX	119549265	119549765	2.557685741	0.033379722
09_B_Naive	chr10	110503461	110503961	1.141038198	0.033393953
09_B_Naive	chr4	20700637	20701137	0.912912042	0.033415422
09_B_Naive	chr6	37503304	37503804	1.016948244	0.033415422
09_B_Naive	chr7	74764548	74765048	0.691372085	0.033422912
09_B_Naive	chr12	56157506	56158006	0.484924447	0.033433447
09_B_Naive	chr6	157599124	157599624	1.937888364	0.033433773
09_B_Naive	chr1	40392269	40392769	2.673577122	0.033445241
09_B_Naive	chr1	111141391	111141891	2.007164582	0.033445241
09_B_Naive	chr1	157817149	157817649	2.021571007	0.033445241
09_B_Naive	chr1	205585419	205585919	2.195576693	0.033445241
09_B_Naive	chr15	52684192	52684692	2.565496964	0.033445241
09_B_Naive	chr17	76998602	76999102	1.641159231	0.033445241
09_B_Naive	chr19	11569033	11569533	2.106918301	0.033445241
09_B_Naive	chr2	136226831	136227331	2.703305455	0.033445241
09_B_Naive	chr22	40216292	40216792	1.201038398	0.033445241
09_B_Naive	chr3	13113224	13113724	2.586632084	0.033445241
09_B_Naive	chr5	179543517	179544017	2.949015436	0.033445241
09_B_Naive	chr6	53281439	53281939	2.413616549	0.033445241
09_B_Naive	chr7	3082382	3082882	2.630630412	0.033445241
09_B_Naive	chr7	39621699	39622199	0.967029144	0.033445241
09_B_Naive	chr7	74210283	74210783	2.026300203	0.033445241
09_B_Naive	chr9	4798213	4798713	2.461915838	0.033445241
09_B_Naive	chr1	151921446	151921946	0.813214601	0.03346696
09_B_Naive	chr2	64223019	64223519	1.770859824	0.033480409
09_B_Naive	chr13	80685891	80686391	2.006847204	0.033481108
09_B_Naive	chr3	186999951	187000451	1.677533171	0.033481108
09_B_Naive	chr7	148264888	148265388	2.067913671	0.033481108
09_B_Naive	chr13	23848571	23849071	1.672280231	0.033493157
09_B_Naive	chr7	30479268	30479768	1.461841016	0.033498048
09_B_Naive	chr18	22988160	22988660	2.489730319	0.033506281
09_B_Naive	chr3	27471197	27471697	2.977739739	0.033506281
09_B_Naive	chr4	185192013	185192513	3.4759127	0.033506281
09_B_Naive	chr6	3764952	3765452	2.55436246	0.033506281
09_B_Naive	chr6	33126026	33126526	2.539636821	0.033506281
09_B_Naive	chr10	59688990	59689490	2.711722132	0.033507756
09_B_Naive	chr11	60348057	60348557	2.238904421	0.033507756
09_B_Naive	chr12	26443266	26443766	2.14721927	0.033507756
09_B_Naive	chr16	78749613	78750113	0.997048726	0.033507756
09_B_Naive	chr17	78148252	78148752	2.131470353	0.033507756
09_B_Naive	chr19	35225150	35225650	1.868305018	0.033507756
09_B_Naive	chr2	30370991	30371491	2.26947244	0.033507756
09_B_Naive	chr6	135879250	135879750	1.774391201	0.033507756
09_B_Naive	chr8	59970757	59971257	2.701494809	0.033507756
09_B_Naive	chr1	40044002	40044502	1.986057966	0.033524335
09_B_Naive	chr17	18780868	18781368	0.694108082	0.033524335
09_B_Naive	chr19	46620368	46620868	0.978323917	0.033524335
09_B_Naive	chr21	14675466	14675966	1.026564032	0.033524335
09_B_Naive	chr7	30445766	30446266	0.713465401	0.033530842
09_B_Naive	chr1	8763815	8764315	2.111228348	0.033542077
09_B_Naive	chr1	15571235	15571735	1.784573517	0.033542077
09_B_Naive	chr1	15883171	15883671	1.535808098	0.033542077
09_B_Naive	chr1	16692693	16693193	3.434870537	0.033542077
09_B_Naive	chr1	20080974	20081474	1.36265787	0.033542077
09_B_Naive	chr1	21185153	21185653	1.738951233	0.033542077
09_B_Naive	chr1	30910191	30910691	1.878545341	0.033542077
09_B_Naive	chr1	37480208	37480708	0.337245711	0.033542077
09_B_Naive	chr1	39269131	39269631	0.978409075	0.033542077
09_B_Naive	chr1	45491704	45492204	2.182711441	0.033542077
09_B_Naive	chr1	66840907	66841407	2.091235364	0.033542077
09_B_Naive	chr1	101308381	101308881	2.565419562	0.033542077
09_B_Naive	chr1	108044229	108044729	1.752284774	0.033542077
09_B_Naive	chr1	117676681	117677181	3.194311956	0.033542077
09_B_Naive	chr1	145156911	145157411	1.360753769	0.033542077
09_B_Naive	chr1	156682463	156682963	2.071019065	0.033542077
09_B_Naive	chr1	157710028	157710528	1.089950019	0.033542077
09_B_Naive	chr1	157726085	157726585	0.583652291	0.033542077
09_B_Naive	chr1	157773406	157773906	0.769962425	0.033542077
09_B_Naive	chr1	157780304	157780804	2.67668479	0.033542077
09_B_Naive	chr1	160431008	160431508	1.803836686	0.033542077
09_B_Naive	chr1	160643637	160644137	2.58989231	0.033542077
09_B_Naive	chr1	179152256	179152756	3.046921904	0.033542077
09_B_Naive	chr1	183494631	183495131	3.118589241	0.033542077
09_B_Naive	chr1	185603648	185604148	1.707284375	0.033542077
09_B_Naive	chr1	198638773	198639273	0.529616545	0.033542077
09_B_Naive	chr1	203265720	203266220	1.730453116	0.033542077
09_B_Naive	chr1	205356698	205357198	3.374069282	0.033542077
09_B_Naive	chr1	206929490	206929990	2.366791311	0.033542077
09_B_Naive	chr1	207181769	207182269	4.106890883	0.033542077
09_B_Naive	chr1	212831755	212832255	1.28761636	0.033542077
09_B_Naive	chr1	220717937	220718437	3.262846132	0.033542077
09_B_Naive	chr1	230278735	230279235	1.153132639	0.033542077
09_B_Naive	chr1	235326655	235327155	0.44067314	0.033542077
09_B_Naive	chr1	242788223	242788723	1.034534855	0.033542077
09_B_Naive	chr1	243727461	243727961	1.149013436	0.033542077
09_B_Naive	chr1	245810935	245811435	3.839314615	0.033542077
09_B_Naive	chr10	1738833	1739333	1.467347618	0.033542077
09_B_Naive	chr10	11157570	11158070	2.129195104	0.033542077
09_B_Naive	chr10	11678579	11679079	1.988473413	0.033542077
09_B_Naive	chr10	23369316	23369816	1.305716394	0.033542077
09_B_Naive	chr10	30431299	30431799	2.60818061	0.033542077
09_B_Naive	chr10	45592840	45593340	0.808223003	0.033542077
09_B_Naive	chr10	48585535	48586035	3.944108442	0.033542077
09_B_Naive	chr10	59651851	59652351	2.884439685	0.033542077
09_B_Naive	chr10	61125801	61126301	2.95524664	0.033542077
09_B_Naive	chr10	61957785	61958285	1.7476051	0.033542077
09_B_Naive	chr10	74228004	74228504	1.455242785	0.033542077
09_B_Naive	chr10	74976984	74977484	1.875910171	0.033542077
09_B_Naive	chr10	92847928	92848428	0.478624344	0.033542077
09_B_Naive	chr10	124740702	124741202	0.574940477	0.033542077
09_B_Naive	chr10	132547530	132548030	0.672182122	0.033542077
09_B_Naive	chr11	3886971	3887471	2.433729746	0.033542077
09_B_Naive	chr11	8201914	8202414	1.142427896	0.033542077
09_B_Naive	chr11	9716680	9717180	0.617184139	0.033542077
09_B_Naive	chr11	14500317	14500817	1.390768849	0.033542077
09_B_Naive	chr11	14673996	14674496	2.182068299	0.033542077
09_B_Naive	chr11	20079949	20080449	1.884595677	0.033542077
09_B_Naive	chr11	26106006	26106506	3.60074869	0.033542077
09_B_Naive	chr11	35057857	35058357	3.178736443	0.033542077
09_B_Naive	chr11	47376984	47377484	1.30898348	0.033542077
09_B_Naive	chr11	47859455	47859955	2.255083008	0.033542077
09_B_Naive	chr11	83020483	83020983	2.88457818	0.033542077
09_B_Naive	chr11	118320534	118321034	2.896136452	0.033542077
09_B_Naive	chr11	118808907	118809407	3.023716601	0.033542077
09_B_Naive	chr11	118822283	118822783	0.542414127	0.033542077
09_B_Naive	chr11	121447551	121448051	2.663041137	0.033542077
09_B_Naive	chr12	3281689	3282189	2.075492669	0.033542077
09_B_Naive	chr12	4271883	4272383	0.73168735	0.033542077
09_B_Naive	chr12	14990959	14991459	1.802610574	0.033542077
09_B_Naive	chr12	27219383	27219883	3.388401074	0.033542077
09_B_Naive	chr12	34204686	34205186	1.460124162	0.033542077
09_B_Naive	chr12	40202921	40203421	3.348102317	0.033542077
09_B_Naive	chr12	42125348	42125848	2.406276919	0.033542077
09_B_Naive	chr12	42453825	42454325	0.542933737	0.033542077
09_B_Naive	chr12	46111188	46111688	0.866683115	0.033542077
09_B_Naive	chr12	47396974	47397474	1.086660214	0.033542077
09_B_Naive	chr12	68240938	68241438	0.462177302	0.033542077
09_B_Naive	chr12	89200181	89200681	2.884856553	0.033542077
09_B_Naive	chr12	89244445	89244945	0.859334774	0.033542077
09_B_Naive	chr12	89821916	89822416	2.237868017	0.033542077
09_B_Naive	chr12	89918409	89918909	3.220624286	0.033542077
09_B_Naive	chr12	111402744	111403244	1.148526771	0.033542077
09_B_Naive	chr12	111764294	111764794	1.150531427	0.033542077
09_B_Naive	chr12	116148780	116149280	2.079720665	0.033542077
09_B_Naive	chr12	122880680	122881180	1.442634282	0.033542077
09_B_Naive	chr12	131924968	131925468	2.195975842	0.033542077
09_B_Naive	chr12	132484898	132485398	2.651000342	0.033542077
09_B_Naive	chr13	20424875	20425375	0.379308651	0.033542077
09_B_Naive	chr13	32837342	32837842	0.717557783	0.033542077
09_B_Naive	chr13	40614742	40615242	1.566051288	0.033542077
09_B_Naive	chr13	49608884	49609384	2.153682731	0.033542077
09_B_Naive	chr13	66660040	66660540	1.814319993	0.033542077
09_B_Naive	chr13	99419552	99420052	1.416204341	0.033542077
09_B_Naive	chr14	20855567	20856067	1.313352932	0.033542077
09_B_Naive	chr14	22589169	22589669	0.400499535	0.033542077
09_B_Naive	chr14	24698984	24699484	1.621832569	0.033542077
09_B_Naive	chr14	50087247	50087747	1.637179129	0.033542077
09_B_Naive	chr14	61884183	61884683	3.254673804	0.033542077
09_B_Naive	chr14	65524296	65524796	2.992995842	0.033542077
09_B_Naive	chr14	68251370	68251870	2.204171571	0.033542077
09_B_Naive	chr14	68813258	68813758	1.624248985	0.033542077
09_B_Naive	chr14	68824226	68824726	2.751288204	0.033542077
09_B_Naive	chr14	73242549	73243049	0.756906967	0.033542077
09_B_Naive	chr14	89366152	89366652	0.51398754	0.033542077
09_B_Naive	chr14	91455357	91455857	3.037175528	0.033542077
09_B_Naive	chr14	91847637	91848137	1.885768098	0.033542077
09_B_Naive	chr14	92774536	92775036	1.661680154	0.033542077
09_B_Naive	chr14	95353565	95354065	1.980547704	0.033542077
09_B_Naive	chr14	95665943	95666443	2.974168595	0.033542077
09_B_Naive	chr14	101359496	101359996	1.019724764	0.033542077
09_B_Naive	chr14	102917786	102918286	1.250367962	0.033542077
09_B_Naive	chr14	104924086	104924586	1.638687404	0.033542077
09_B_Naive	chr14	105566965	105567465	1.532835336	0.033542077
09_B_Naive	chr14	105853702	105854202	2.015773335	0.033542077
09_B_Naive	chr15	42608734	42609234	1.984636534	0.033542077
09_B_Naive	chr15	43777125	43777625	0.367245912	0.033542077
09_B_Naive	chr15	52022125	52022625	5.171265827	0.033542077
09_B_Naive	chr15	52733333	52733833	1.470196438	0.033542077
09_B_Naive	chr15	57287618	57288118	0.804399105	0.033542077
09_B_Naive	chr15	58690652	58691152	2.083172555	0.033542077
09_B_Naive	chr15	68791838	68792338	1.116239625	0.033542077
09_B_Naive	chr15	74395773	74396273	1.414331079	0.033542077
09_B_Naive	chr15	75867367	75867867	1.684488137	0.033542077
09_B_Naive	chr15	98148169	98148669	2.808584237	0.033542077
09_B_Naive	chr16	9088296	9088796	3.201965728	0.033542077
09_B_Naive	chr16	27297547	27298047	1.032772156	0.033542077
09_B_Naive	chr16	75760812	75761312	3.11322673	0.033542077
09_B_Naive	chr16	85571679	85572179	0.948090753	0.033542077
09_B_Naive	chr17	1165091	1165591	2.623975864	0.033542077
09_B_Naive	chr17	17725041	17725541	1.43853291	0.033542077
09_B_Naive	chr17	39153583	39154083	0.56542542	0.033542077
09_B_Naive	chr17	57468520	57469020	2.287291951	0.033542077
09_B_Naive	chr17	64797698	64798198	1.635491983	0.033542077
09_B_Naive	chr17	67820175	67820675	3.389061853	0.033542077
09_B_Naive	chr17	74833893	74834393	0.961016084	0.033542077
09_B_Naive	chr17	78708973	78709473	1.280806591	0.033542077
09_B_Naive	chr18	22951765	22952265	2.689382936	0.033542077
09_B_Naive	chr18	23496468	23496968	2.877939474	0.033542077
09_B_Naive	chr18	32815840	32816340	2.080770788	0.033542077
09_B_Naive	chr18	44500921	44501421	4.030476781	0.033542077
09_B_Naive	chr18	47677881	47678381	4.033023162	0.033542077
09_B_Naive	chr18	56111090	56111590	3.118538643	0.033542077
09_B_Naive	chr18	58660701	58661201	3.453293281	0.033542077
09_B_Naive	chr18	79824976	79825476	3.621399411	0.033542077
09_B_Naive	chr19	2323836	2324336	0.697002235	0.033542077
09_B_Naive	chr19	3434491	3434991	0.5833455	0.033542077
09_B_Naive	chr19	4784714	4785214	1.528811863	0.033542077
09_B_Naive	chr19	16444320	16444820	1.151545227	0.033542077
09_B_Naive	chr19	17950486	17950986	1.078295912	0.033542077
09_B_Naive	chr19	19900618	19901118	0.646770554	0.033542077
09_B_Naive	chr19	35324694	35325194	2.783923833	0.033542077
09_B_Naive	chr19	37973672	37974172	2.758748629	0.033542077
09_B_Naive	chr19	43489264	43489764	2.700351424	0.033542077
09_B_Naive	chr19	49409537	49410037	0.593052772	0.033542077
09_B_Naive	chr19	54161143	54161643	3.429793652	0.033542077
09_B_Naive	chr19	57487459	57487959	0.817097908	0.033542077
09_B_Naive	chr2	8475334	8475834	0.711632344	0.033542077
09_B_Naive	chr2	28624554	28625054	1.734868497	0.033542077
09_B_Naive	chr2	37344864	37345364	1.068441787	0.033542077
09_B_Naive	chr2	37880539	37881039	3.57819433	0.033542077
09_B_Naive	chr2	42256565	42257065	0.771243879	0.033542077
09_B_Naive	chr2	44189076	44189576	1.886657461	0.033542077
09_B_Naive	chr2	46977352	46977852	2.25436438	0.033542077
09_B_Naive	chr2	48227554	48228054	1.541769763	0.033542077
09_B_Naive	chr2	48438207	48438707	0.494449054	0.033542077
09_B_Naive	chr2	54601366	54601866	1.59588163	0.033542077
09_B_Naive	chr2	61459754	61460254	3.908746529	0.033542077
09_B_Naive	chr2	68788007	68788507	2.192035585	0.033542077
09_B_Naive	chr2	74653410	74653910	0.738741211	0.033542077
09_B_Naive	chr2	86297337	86297837	4.145364394	0.033542077
09_B_Naive	chr2	88859451	88859951	1.776735618	0.033542077
09_B_Naive	chr2	100138779	100139279	1.330243034	0.033542077
09_B_Naive	chr2	105843941	105844441	3.105972238	0.033542077
09_B_Naive	chr2	106307805	106308305	3.02438603	0.033542077
09_B_Naive	chr2	112705626	112706126	3.240710817	0.033542077
09_B_Naive	chr2	119338266	119338766	1.111021324	0.033542077
09_B_Naive	chr2	127125704	127126204	0.257494607	0.033542077
09_B_Naive	chr2	143251623	143252123	0.931579962	0.033542077
09_B_Naive	chr2	158219992	158220492	3.480452852	0.033542077
09_B_Naive	chr2	174615641	174616141	0.862776029	0.033542077
09_B_Naive	chr2	179251793	179252293	1.082811121	0.033542077
09_B_Naive	chr2	205685709	205686209	1.17129487	0.033542077
09_B_Naive	chr2	206246430	206246930	1.879601221	0.033542077
09_B_Naive	chr2	221558825	221559325	2.421413565	0.033542077
09_B_Naive	chr2	224025864	224026364	0.836366731	0.033542077
09_B_Naive	chr2	226843604	226844104	2.397080325	0.033542077
09_B_Naive	chr2	226943798	226944298	2.624827058	0.033542077
09_B_Naive	chr2	233255972	233256472	1.597208425	0.033542077
09_B_Naive	chr20	2899222	2899722	1.290620626	0.033542077
09_B_Naive	chr20	17859469	17859969	1.850050595	0.033542077
09_B_Naive	chr20	33409691	33410191	1.621464555	0.033542077
09_B_Naive	chr20	36599654	36600154	1.721997953	0.033542077
09_B_Naive	chr20	51023666	51024166	3.860236388	0.033542077
09_B_Naive	chr20	54017836	54018336	0.810274408	0.033542077
09_B_Naive	chr21	23949438	23949938	2.177277959	0.033542077
09_B_Naive	chr21	28605085	28605585	1.520480519	0.033542077
09_B_Naive	chr21	42066459	42066959	3.476501167	0.033542077
09_B_Naive	chr21	43688550	43689050	1.911933847	0.033542077
09_B_Naive	chr21	46572813	46573313	1.635101497	0.033542077
09_B_Naive	chr22	18071611	18072111	0.980301441	0.033542077
09_B_Naive	chr22	22692957	22693457	1.932461159	0.033542077
09_B_Naive	chr22	23208607	23209107	2.989117994	0.033542077
09_B_Naive	chr22	28678981	28679481	2.519392671	0.033542077
09_B_Naive	chr22	35676066	35676566	1.207115001	0.033542077
09_B_Naive	chr22	36549004	36549504	2.068384919	0.033542077
09_B_Naive	chr22	37565726	37566226	2.229854496	0.033542077
09_B_Naive	chr22	41067911	41068411	2.698234899	0.033542077
09_B_Naive	chr22	42538984	42539484	1.21015926	0.033542077
09_B_Naive	chr22	42549314	42549814	1.655986333	0.033542077
09_B_Naive	chr22	48241658	48242158	2.089518993	0.033542077
09_B_Naive	chr3	10440505	10441005	2.411838371	0.033542077
09_B_Naive	chr3	18126773	18127273	1.774526346	0.033542077
09_B_Naive	chr3	39086619	39087119	4.277085674	0.033542077
09_B_Naive	chr3	42045887	42046387	4.615338991	0.033542077
09_B_Naive	chr3	46549570	46550070	0.351073071	0.033542077
09_B_Naive	chr3	82208257	82208757	2.272546022	0.033542077
09_B_Naive	chr3	98770237	98770737	2.832973897	0.033542077
09_B_Naive	chr3	104522438	104522938	2.048381314	0.033542077
09_B_Naive	chr3	105870274	105870774	3.317179565	0.033542077
09_B_Naive	chr3	112167668	112168168	0.717991068	0.033542077
09_B_Naive	chr3	112514482	112514982	0.936205721	0.033542077
09_B_Naive	chr3	115652715	115653215	1.454686513	0.033542077
09_B_Naive	chr3	123576711	123577211	3.6938462	0.033542077
09_B_Naive	chr3	143921137	143921637	1.331873784	0.033542077
09_B_Naive	chr3	150758157	150758657	3.162445145	0.033542077
09_B_Naive	chr3	156979980	156980480	4.414266058	0.033542077
09_B_Naive	chr3	177324234	177324734	1.887828767	0.033542077
09_B_Naive	chr3	177350444	177350944	2.33553071	0.033542077
09_B_Naive	chr3	186931114	186931614	0.488699491	0.033542077
09_B_Naive	chr3	187518575	187519075	3.711359261	0.033542077
09_B_Naive	chr3	191382614	191383114	2.28119349	0.033542077
09_B_Naive	chr4	3058933	3059433	0.535743339	0.033542077
09_B_Naive	chr4	4928540	4929040	1.9293555	0.033542077
09_B_Naive	chr4	6964870	6965370	2.383485578	0.033542077
09_B_Naive	chr4	10671271	10671771	1.431005428	0.033542077
09_B_Naive	chr4	10893348	10893848	1.480361219	0.033542077
09_B_Naive	chr4	10974371	10974871	2.308491526	0.033542077
09_B_Naive	chr4	26826118	26826618	2.441458156	0.033542077
09_B_Naive	chr4	26886669	26887169	1.950432903	0.033542077
09_B_Naive	chr4	39356979	39357479	0.877172623	0.033542077
09_B_Naive	chr4	42152824	42153324	1.6105518	0.033542077
09_B_Naive	chr4	48772485	48772985	2.088838795	0.033542077
09_B_Naive	chr4	52645229	52645729	2.513123451	0.033542077
09_B_Naive	chr4	70671752	70672252	0.79760638	0.033542077
09_B_Naive	chr4	78628730	78629230	1.41892009	0.033542077
09_B_Naive	chr4	78735655	78736155	0.942018896	0.033542077
09_B_Naive	chr4	85565800	85566300	1.67953835	0.033542077
09_B_Naive	chr4	87391039	87391539	0.341839284	0.033542077
09_B_Naive	chr4	113761745	113762245	0.373370279	0.033542077
09_B_Naive	chr4	138190307	138190807	0.379029035	0.033542077
09_B_Naive	chr4	139454673	139455173	1.510424591	0.033542077
09_B_Naive	chr4	143402732	143403232	2.574223974	0.033542077
09_B_Naive	chr4	154400026	154400526	0.755853974	0.033542077
09_B_Naive	chr4	163550236	163550736	0.535065671	0.033542077
09_B_Naive	chr5	14655124	14655624	2.917708448	0.033542077
09_B_Naive	chr5	17475008	17475508	1.925132298	0.033542077
09_B_Naive	chr5	34655418	34655918	1.65651522	0.033542077
09_B_Naive	chr5	40563085	40563585	1.839112296	0.033542077
09_B_Naive	chr5	54646705	54647205	0.727061596	0.033542077
09_B_Naive	chr5	56345297	56345797	2.282238557	0.033542077
09_B_Naive	chr5	56749743	56750243	5.191091198	0.033542077
09_B_Naive	chr5	65697814	65698314	3.416005105	0.033542077
09_B_Naive	chr5	89456981	89457481	1.593996045	0.033542077
09_B_Naive	chr5	124455090	124455590	3.092574888	0.033542077
09_B_Naive	chr5	124596716	124597216	4.151434901	0.033542077
09_B_Naive	chr5	124661310	124661810	2.116301109	0.033542077
09_B_Naive	chr5	124742848	124743348	2.368232905	0.033542077
09_B_Naive	chr5	124984290	124984790	1.267369021	0.033542077
09_B_Naive	chr5	133826933	133827433	2.565647197	0.033542077
09_B_Naive	chr5	140285317	140285817	2.193833591	0.033542077
09_B_Naive	chr5	143801141	143801641	3.630437582	0.033542077
09_B_Naive	chr5	157556753	157557253	2.199686404	0.033542077
09_B_Naive	chr5	158775724	158776224	1.556762511	0.033542077
09_B_Naive	chr5	158812788	158813288	1.745738693	0.033542077
09_B_Naive	chr5	158878134	158878634	3.222976826	0.033542077
09_B_Naive	chr5	158897470	158897970	1.635377872	0.033542077
09_B_Naive	chr5	163978856	163979356	3.906574634	0.033542077
09_B_Naive	chr5	176528347	176528847	4.118641187	0.033542077
09_B_Naive	chr6	814342	814842	2.652776416	0.033542077
09_B_Naive	chr6	7201992	7202492	0.303805119	0.033542077
09_B_Naive	chr6	11043153	11043653	2.145619128	0.033542077
09_B_Naive	chr6	13527177	13527677	2.082725679	0.033542077
09_B_Naive	chr6	14134116	14134616	1.230650639	0.033542077
09_B_Naive	chr6	14314698	14315198	2.622089711	0.033542077
09_B_Naive	chr6	25404803	25405303	0.691235026	0.033542077
09_B_Naive	chr6	30532392	30532892	1.351314274	0.033542077
09_B_Naive	chr6	41186166	41186666	1.661402045	0.033542077
09_B_Naive	chr6	42010927	42011427	1.073909446	0.033542077
09_B_Naive	chr6	42047853	42048353	0.916686686	0.033542077
09_B_Naive	chr6	69732565	69733065	2.775235842	0.033542077
09_B_Naive	chr6	71269014	71269514	2.685000516	0.033542077
09_B_Naive	chr6	73180942	73181442	0.715281507	0.033542077
09_B_Naive	chr6	88616856	88617356	1.696944584	0.033542077
09_B_Naive	chr6	90302985	90303485	1.486244019	0.033542077
09_B_Naive	chr6	116682275	116682775	0.827989127	0.033542077
09_B_Naive	chr6	118720276	118720776	2.413957852	0.033542077
09_B_Naive	chr6	120354414	120354914	3.636892461	0.033542077
09_B_Naive	chr6	130524523	130525023	1.456169085	0.033542077
09_B_Naive	chr6	144219047	144219547	1.151638465	0.033542077
09_B_Naive	chr6	149840531	149841031	4.820065776	0.033542077
09_B_Naive	chr6	151723127	151723627	2.076667938	0.033542077
09_B_Naive	chr6	157557973	157558473	0.919828079	0.033542077
09_B_Naive	chr6	158707799	158708299	2.554867904	0.033542077
09_B_Naive	chr6	163704084	163704584	1.612198594	0.033542077
09_B_Naive	chr6	167093339	167093839	0.906252271	0.033542077
09_B_Naive	chr6	167123595	167124095	1.619308742	0.033542077
09_B_Naive	chr6	170089485	170089985	1.442087355	0.033542077
09_B_Naive	chr7	2318689	2319189	3.55339243	0.033542077
09_B_Naive	chr7	3151761	3152261	1.747426633	0.033542077
09_B_Naive	chr7	16756251	16756751	1.966305939	0.033542077
09_B_Naive	chr7	16883863	16884363	1.20241398	0.033542077
09_B_Naive	chr7	18401708	18402208	1.45568222	0.033542077
09_B_Naive	chr7	18735969	18736469	3.442304254	0.033542077
09_B_Naive	chr7	22676893	22677393	2.585489413	0.033542077
09_B_Naive	chr7	22698766	22699266	2.1333325	0.033542077
09_B_Naive	chr7	25124408	25124908	1.284477766	0.033542077
09_B_Naive	chr7	28154097	28154597	2.736172457	0.033542077
09_B_Naive	chr7	35571560	35572060	1.114822498	0.033542077
09_B_Naive	chr7	55573247	55573747	2.236268054	0.033542077
09_B_Naive	chr7	77391174	77391674	1.587052139	0.033542077
09_B_Naive	chr7	90756892	90757392	3.400127442	0.033542077
09_B_Naive	chr7	93378309	93378809	2.773137504	0.033542077
09_B_Naive	chr7	94161537	94162037	1.369948526	0.033542077
09_B_Naive	chr7	97071975	97072475	3.13012603	0.033542077
09_B_Naive	chr7	102291266	102291766	1.298907083	0.033542077
09_B_Naive	chr7	108554522	108555022	2.519717262	0.033542077
09_B_Naive	chr7	116159673	116160173	1.687879567	0.033542077
09_B_Naive	chr7	116573933	116574433	3.314937706	0.033542077
09_B_Naive	chr7	121200558	121201058	1.709567451	0.033542077
09_B_Naive	chr7	121380737	121381237	0.988710254	0.033542077
09_B_Naive	chr7	129169647	129170147	1.919023224	0.033542077
09_B_Naive	chr7	130084026	130084526	2.473698693	0.033542077
09_B_Naive	chr7	131030468	131030968	1.562423181	0.033542077
09_B_Naive	chr7	135965501	135966001	1.385760462	0.033542077
09_B_Naive	chr7	148979034	148979534	3.09786215	0.033542077
09_B_Naive	chr7	148983888	148984388	0.85170574	0.033542077
09_B_Naive	chr7	155710397	155710897	3.56535324	0.033542077
09_B_Naive	chr8	6559612	6560112	2.24336729	0.033542077
09_B_Naive	chr8	7092330	7092830	0.901501889	0.033542077
09_B_Naive	chr8	8349532	8350032	3.012133652	0.033542077
09_B_Naive	chr8	11466031	11466531	1.717462259	0.033542077
09_B_Naive	chr8	19515027	19515527	1.379845201	0.033542077
09_B_Naive	chr8	29023201	29023701	3.417080144	0.033542077
09_B_Naive	chr8	29753328	29753828	1.923441977	0.033542077
09_B_Naive	chr8	41664352	41664852	2.533327046	0.033542077
09_B_Naive	chr8	52295599	52296099	1.610101082	0.033542077
09_B_Naive	chr8	59961014	59961514	2.286023794	0.033542077
09_B_Naive	chr8	73991094	73991594	0.493550401	0.033542077
09_B_Naive	chr8	80151262	80151762	1.620058695	0.033542077
09_B_Naive	chr8	80981348	80981848	2.175942818	0.033542077
09_B_Naive	chr8	85219724	85220224	1.062675152	0.033542077
09_B_Naive	chr8	95293477	95293977	2.819721079	0.033542077
09_B_Naive	chr8	100531740	100532240	1.109895365	0.033542077
09_B_Naive	chr8	127694852	127695352	1.637112203	0.033542077
09_B_Naive	chr9	6691956	6692456	1.017141462	0.033542077
09_B_Naive	chr9	7095000	7095500	1.05308785	0.033542077
09_B_Naive	chr9	7973810	7974310	2.500595471	0.033542077
09_B_Naive	chr9	32572192	32572692	0.253450073	0.033542077
09_B_Naive	chr9	37002975	37003475	2.327948159	0.033542077
09_B_Naive	chr9	37255901	37256401	1.074290975	0.033542077
09_B_Naive	chr9	68895999	68896499	2.042295971	0.033542077
09_B_Naive	chr9	74609985	74610485	1.45291175	0.033542077
09_B_Naive	chr9	81631169	81631669	1.632620019	0.033542077
09_B_Naive	chr9	88884247	88884747	1.661147029	0.033542077
09_B_Naive	chr9	92727785	92728285	2.934620179	0.033542077
09_B_Naive	chr9	99181590	99182090	1.04538718	0.033542077
09_B_Naive	chr9	109917363	109917863	2.890973505	0.033542077
09_B_Naive	chr9	113614975	113615475	1.080756071	0.033542077
09_B_Naive	chr9	114513600	114514100	1.757467907	0.033542077
09_B_Naive	chr9	133734978	133735478	2.062755731	0.033542077
09_B_Naive	chrX	10158210	10158710	2.404326197	0.033542077
09_B_Naive	chrX	12973545	12974045	1.424288502	0.033542077
09_B_Naive	chrX	39416493	39416993	2.984606106	0.033542077
09_B_Naive	chrX	42772822	42773322	2.812153239	0.033542077
09_B_Naive	chrX	44899807	44900307	2.961462311	0.033542077
09_B_Naive	chrX	113800900	113801400	3.66872531	0.033542077
09_B_Naive	chrX	153758572	153759072	2.278574131	0.033542077
09_B_Naive	chr1	226126866	226127366	1.106273506	0.033562363
09_B_Naive	chr11	59147369	59147869	1.104735719	0.033562363
09_B_Naive	chr4	67632399	67632899	2.288194158	0.033590096
09_B_Naive	chr6	158826553	158827053	2.330808503	0.033590096
09_B_Naive	chr7	107126367	107126867	0.828296877	0.033590096
09_B_Naive	chr8	124688537	124689037	0.564882186	0.033614504
09_B_Naive	chr12	119682638	119683138	1.516120225	0.033631329
09_B_Naive	chr10	58334748	58335248	0.783870098	0.033646726
09_B_Naive	chr2	101781282	101781782	1.21545837	0.033648035
09_B_Naive	chr11	102305967	102306467	1.260739286	0.033650011
09_B_Naive	chr16	12291972	12292472	0.584947273	0.033650011
09_B_Naive	chr8	30556189	30556689	1.331388326	0.033701432
09_B_Naive	chr1	225660459	225660959	0.730486099	0.033724614
09_B_Naive	chr18	63292726	63293226	0.713072427	0.033728615
09_B_Naive	chr19	35900350	35900850	0.429777509	0.033765126
09_B_Naive	chr13	42279018	42279518	0.416905967	0.03378586
09_B_Naive	chr7	100344739	100345239	0.565030477	0.033791489
09_B_Naive	chr17	29779205	29779705	1.045654061	0.033806544
09_B_Naive	chr12	111445450	111445950	1.931220622	0.033813391
09_B_Naive	chr17	19670849	19671349	2.04886182	0.033813391
09_B_Naive	chr3	49343110	49343610	1.482262931	0.033849955
09_B_Naive	chr6	142912928	142913428	0.883634675	0.033854526
09_B_Naive	chrX	150695034	150695534	0.886466253	0.033889695
09_B_Naive	chr9	120902639	120903139	0.966743335	0.033920189
09_B_Naive	chr1	32316434	32316934	1.178119076	0.033948809
09_B_Naive	chr1	107451737	107452237	1.46175241	0.033965191
09_B_Naive	chr3	19362297	19362797	1.417210759	0.033965191
09_B_Naive	chr13	108269174	108269674	1.354291998	0.033977826
09_B_Naive	chr5	177426802	177427302	0.618153684	0.033977826
09_B_Naive	chr14	77101007	77101507	1.849863085	0.034042804
09_B_Naive	chr2	117814491	117814991	0.762272289	0.034043862
09_B_Naive	chr15	68819517	68820017	0.628128079	0.034055216
09_B_Naive	chr11	64230221	64230721	0.42113293	0.034111055
09_B_Naive	chr1	2576558	2577058	1.617350863	0.034113503
09_B_Naive	chr11	60933015	60933515	0.550808495	0.034113503
09_B_Naive	chr2	60525820	60526320	1.854051814	0.034113503
09_B_Naive	chr15	85413419	85413919	0.843912134	0.034186285
09_B_Naive	chr18	79914045	79914545	1.600154821	0.034193445
09_B_Naive	chr12	104457324	104457824	0.675877935	0.0341958
09_B_Naive	chr1	39102929	39103429	0.795232721	0.034197315
09_B_Naive	chr2	183036102	183036602	1.920686398	0.034221934
09_B_Naive	chr14	50095817	50096317	2.002688875	0.034259724
09_B_Naive	chr2	11945407	11945907	1.690123969	0.03427108
09_B_Naive	chr19	38617380	38617880	0.995156541	0.034325977
09_B_Naive	chr1	58785644	58786144	1.405772543	0.034341972
09_B_Naive	chr11	78223853	78224353	2.164437238	0.034345699
09_B_Naive	chr3	113423660	113424160	1.97513038	0.034345699
09_B_Naive	chr5	139748546	139749046	1.885229209	0.034345699
09_B_Naive	chr7	103279524	103280024	1.276979845	0.034352584
09_B_Naive	chr1	198162354	198162854	0.790477536	0.034398697
09_B_Naive	chr1	24694263	24694763	0.377155124	0.034423072
09_B_Naive	chr12	104546550	104547050	1.735141709	0.034423072
09_B_Naive	chr7	5234395	5234895	1.724864646	0.034423072
09_B_Naive	chr7	23530272	23530772	0.697339332	0.034473371
09_B_Naive	chr19	2507083	2507583	1.840573542	0.034478978
09_B_Naive	chr10	90871183	90871683	0.883773555	0.034498668
09_B_Naive	chr5	157485433	157485933	0.458152215	0.034500601
09_B_Naive	chr4	1026096	1026596	0.630458175	0.034503277
09_B_Naive	chr12	76552290	76552790	2.275821302	0.034503733
09_B_Naive	chr10	124091990	124092490	1.255119255	0.034519411
09_B_Naive	chr10	60282739	60283239	1.151258405	0.034529308
09_B_Naive	chr12	122021643	122022143	0.499960395	0.034564456
09_B_Naive	chr5	173822458	173822958	1.580266015	0.034574196
09_B_Naive	chr12	121465855	121466355	2.031894695	0.034634431
09_B_Naive	chr16	85758507	85759007	0.628908349	0.034664757
09_B_Naive	chr7	2530792	2531292	1.033359165	0.034664757
09_B_Naive	chr16	27173993	27174493	0.280746986	0.034694525
09_B_Naive	chr1	234488550	234489050	1.392831597	0.034730021
09_B_Naive	chr6	15543405	15543905	1.164218887	0.034730021
09_B_Naive	chr7	21947030	21947530	1.762284612	0.034730021
09_B_Naive	chr7	37344861	37345361	1.534004349	0.034730021
09_B_Naive	chr9	112379153	112379653	0.758711187	0.034746313
09_B_Naive	chrX	45762528	45763028	0.874715635	0.034799226
09_B_Naive	chrX	48020470	48020970	2.432583775	0.034865552
09_B_Naive	chr14	50091430	50091930	1.485076157	0.034875001
09_B_Naive	chr19	7348135	7348635	1.265912812	0.034886475
09_B_Naive	chr4	16264774	16265274	1.729752846	0.034886475
09_B_Naive	chr10	59865087	59865587	2.144741448	0.034916394
09_B_Naive	chr11	124759694	124760194	0.861959419	0.034931136
09_B_Naive	chr2	207166517	207167017	0.627953492	0.034931136
09_B_Naive	chr6	148972383	148972883	0.692780987	0.034931136
09_B_Naive	chrX	13983651	13984151	1.8129822	0.034960805
09_B_Naive	chr2	144426251	144426751	1.448730799	0.034976492
09_B_Naive	chr10	28531876	28532376	1.10653435	0.034978271
09_B_Naive	chr16	81481304	81481804	0.479212694	0.035034285
09_B_Naive	chr15	68821654	68822154	1.574041391	0.035043331
09_B_Naive	chr3	13452696	13453196	1.20784465	0.035116521
09_B_Naive	chr10	124125595	124126095	2.062822963	0.035117152
09_B_Naive	chr11	65404117	65404617	0.933569965	0.035117152
09_B_Naive	chr8	38952514	38953014	1.443994164	0.035117152
09_B_Naive	chr18	54223118	54223618	0.654681225	0.035132502
09_B_Naive	chr7	75690097	75690597	0.371203351	0.035144164
09_B_Naive	chr7	3150060	3150560	1.468399694	0.035170081
09_B_Naive	chr18	79399106	79399606	1.292234973	0.035170575
09_B_Naive	chr1	68358341	68358841	1.138130922	0.035189843
09_B_Naive	chr2	62145522	62146022	0.983867829	0.035189843
09_B_Naive	chr4	81573751	81574251	1.204577009	0.035189843
09_B_Naive	chr20	47414705	47415205	0.52811893	0.035209981
09_B_Naive	chr21	14121685	14122185	1.077154881	0.035209981
09_B_Naive	chr2	85008928	85009428	1.64142941	0.035214122
09_B_Naive	chr5	43018544	43019044	0.544217715	0.035257201
09_B_Naive	chr2	3253735	3254235	1.760509767	0.035265793
09_B_Naive	chr2	138504260	138504760	1.728896185	0.035265793
09_B_Naive	chr6	14073846	14074346	2.214472556	0.035265793
09_B_Naive	chr12	96194945	96195445	0.665941014	0.035274307
09_B_Naive	chr17	18933389	18933889	0.849800143	0.035276489
09_B_Naive	chr19	57279631	57280131	0.410292173	0.035315486
09_B_Naive	chr1	120354754	120355254	1.306464088	0.03532157
09_B_Naive	chr1	161740811	161741311	1.727392073	0.035340846
09_B_Naive	chr6	33072732	33073232	1.226842224	0.035340846
09_B_Naive	chrX	4909379	4909879	1.012179063	0.035340846
09_B_Naive	chr6	28161506	28162006	1.528414145	0.035374024
09_B_Naive	chr14	76812027	76812527	1.855994737	0.035377961
09_B_Naive	chr1	9961104	9961604	1.288342354	0.035419178
09_B_Naive	chr11	8832849	8833349	0.430571365	0.035419178
09_B_Naive	chr15	85312948	85313448	1.479900683	0.035419178
09_B_Naive	chr21	45104512	45105012	1.699045386	0.035419178
09_B_Naive	chr8	102534514	102535014	1.003575326	0.035448594
09_B_Naive	chr18	23078555	23079055	1.737188828	0.035497665
09_B_Naive	chr21	25188681	25189181	0.686801375	0.035497665
09_B_Naive	chr4	101262643	101263143	0.939093825	0.035497665
09_B_Naive	chr10	80187430	80187930	1.103388719	0.035501482
09_B_Naive	chr7	22082811	22083311	0.614951687	0.035522099
09_B_Naive	chr11	75814016	75814516	0.546359844	0.035543905
09_B_Naive	chr3	112856455	112856955	0.532977221	0.035554132
09_B_Naive	chr11	58923148	58923648	1.699713626	0.035575258
09_B_Naive	chr2	213229771	213230271	1.311071818	0.035575258
09_B_Naive	chr12	9758512	9759012	0.738787587	0.035599713
09_B_Naive	chr2	216004798	216005298	1.835909233	0.035615023
09_B_Naive	chr1	23591517	23592017	1.02064651	0.035633223
09_B_Naive	chr7	1592314	1592814	0.352885616	0.035688558
09_B_Naive	chr1	11909908	11910408	0.404609327	0.035692201
09_B_Naive	chr2	172556449	172556949	0.536919836	0.035706591
09_B_Naive	chr20	57473139	57473639	1.191356416	0.03571379
09_B_Naive	chr15	94257434	94257934	1.296950848	0.035731954
09_B_Naive	chr3	52122499	52122999	1.490167848	0.035731954
09_B_Naive	chr3	179046522	179047022	1.5639033	0.035731954
09_B_Naive	chr7	99326270	99326770	0.952031394	0.035731954
09_B_Naive	chr8	29409546	29410046	0.297248414	0.035752397
09_B_Naive	chr8	65743048	65743548	0.863901139	0.035765383
09_B_Naive	chr1	2258947	2259447	0.568986202	0.035786659
09_B_Naive	chr21	45076377	45076877	1.791331652	0.035788662
09_B_Naive	chr2	230661586	230662086	0.567797166	0.035851523
09_B_Naive	chr11	62842357	62842857	1.214865389	0.035883634
09_B_Naive	chr20	4822436	4822936	0.454102874	0.035883634
09_B_Naive	chr15	43808407	43808907	1.103292017	0.035904463
09_B_Naive	chr12	110015048	110015548	0.764336315	0.035952031
09_B_Naive	chr1	54047336	54047836	1.368064331	0.035971865
09_B_Naive	chr8	67400886	67401386	0.703975966	0.035971865
09_B_Naive	chr18	13438660	13439160	1.873441634	0.035974611
09_B_Naive	chr9	98379878	98380378	1.511622831	0.036010644
09_B_Naive	chr11	86067289	86067789	1.480033805	0.036017146
09_B_Naive	chr2	27051325	27051825	0.367046784	0.036020737
09_B_Naive	chr1	220879914	220880414	0.687055528	0.036026011
09_B_Naive	chr5	123511805	123512305	0.46548258	0.036074301
09_B_Naive	chr2	74756174	74756674	1.379578878	0.036084911
09_B_Naive	chr16	67554041	67554541	1.841200809	0.036125866
09_B_Naive	chr16	88635336	88635836	0.483911833	0.036125866
09_B_Naive	chr2	68809778	68810278	1.089112118	0.036125866
09_B_Naive	chr2	186484149	186484649	1.370967537	0.036125866
09_B_Naive	chr3	32460075	32460575	0.575541506	0.036126596
09_B_Naive	chr10	5581582	5582082	2.814066605	0.036169473
09_B_Naive	chr10	101694965	101695465	0.456949721	0.036172019
09_B_Naive	chr11	102318340	102318840	0.963312137	0.036181246
09_B_Naive	chr1	182570532	182571032	1.734181836	0.036201488
09_B_Naive	chr2	179048735	179049235	0.412522199	0.036201488
09_B_Naive	chr10	78296750	78297250	2.674114783	0.036254213
09_B_Naive	chr19	36140357	36140857	1.34544692	0.036266196
09_B_Naive	chr12	21509612	21510112	1.169625875	0.03628366
09_B_Naive	chr13	21458581	21459081	1.191295095	0.036312057
09_B_Naive	chr1	67339584	67340084	1.029175498	0.036363859
09_B_Naive	chr18	10454983	10455483	1.438789334	0.036363859
09_B_Naive	chr8	128629107	128629607	1.872397084	0.036363859
09_B_Naive	chrX	100928772	100929272	0.899530303	0.036363859
09_B_Naive	chr8	19757682	19758182	0.698583858	0.036370562
09_B_Naive	chr10	60513258	60513758	2.300400771	0.036444216
09_B_Naive	chr15	41782821	41783321	1.086211658	0.036444216
09_B_Naive	chr7	7136324	7136824	0.91802623	0.036444216
09_B_Naive	chrX	40146436	40146936	1.99919715	0.036520262
09_B_Naive	chr21	33384084	33384584	1.75885506	0.036543972
09_B_Naive	chr10	22251924	22252424	0.797985547	0.036572964
09_B_Naive	chr8	38966300	38966800	0.457943606	0.036578752
09_B_Naive	chr7	16851741	16852241	0.490548957	0.036588482
09_B_Naive	chr14	74495312	74495812	0.407640996	0.036618562
09_B_Naive	chr9	136703200	136703700	1.377792018	0.036619265
09_B_Naive	chr9	133782109	133782609	1.660725512	0.036651763
09_B_Naive	chr18	13464749	13465249	0.500229943	0.036663954
09_B_Naive	chr11	60378839	60379339	1.587196624	0.036674289
09_B_Naive	chr10	48551754	48552254	1.126326696	0.036677342
09_B_Naive	chr12	42372130	42372630	0.715657026	0.036712312
09_B_Naive	chr3	50590244	50590744	0.718938067	0.036717433
09_B_Naive	chr19	37655262	37655762	0.834527758	0.036754433
09_B_Naive	chr2	160406822	160407322	0.867344498	0.036764785
09_B_Naive	chr7	149414957	149415457	2.790080116	0.036764785
09_B_Naive	chr20	33773632	33774132	0.991782539	0.036766153
09_B_Naive	chr8	124475232	124475732	0.715541813	0.036791974
09_B_Naive	chr19	4915954	4916454	0.895908413	0.03683451
09_B_Naive	chr10	96743933	96744433	2.189566366	0.036849911
09_B_Naive	chr3	19644339	19644839	2.443479687	0.036849911
09_B_Naive	chr17	10033430	10033930	0.931670797	0.036888073
09_B_Naive	chr1	202483987	202484487	0.323561429	0.036897789
09_B_Naive	chr2	45652649	45653149	1.465770196	0.036904848
09_B_Naive	chr17	3685296	3685796	0.646515639	0.03692536
09_B_Naive	chr6	41716979	41717479	1.585358663	0.03692536
09_B_Naive	chr1	28127544	28128044	1.256013121	0.036953233
09_B_Naive	chr19	2170728	2171228	1.723624644	0.036967306
09_B_Naive	chr3	23810166	23810666	1.354732372	0.036971139
09_B_Naive	chr6	153002549	153003049	0.28681931	0.037015997
09_B_Naive	chr18	63131024	63131524	1.581878334	0.03704007
09_B_Naive	chr16	85911289	85911789	0.787643105	0.037085183
09_B_Naive	chr10	95907697	95908197	1.333920368	0.037094026
09_B_Naive	chr9	5600435	5600935	1.318618651	0.037114295
09_B_Naive	chr13	32539110	32539610	0.592310305	0.037146954
09_B_Naive	chr2	121718644	121719144	0.755393692	0.037149535
09_B_Naive	chr1	16889234	16889734	0.781418119	0.037164593
09_B_Naive	chr13	30307534	30308034	0.56786039	0.03716469
09_B_Naive	chr18	62715985	62716485	0.602056184	0.037185661
09_B_Naive	chr10	62019066	62019566	1.548994569	0.037188167
09_B_Naive	chr3	188582278	188582778	2.030924314	0.037188167
09_B_Naive	chr19	16252609	16253109	1.393751856	0.037200443
09_B_Naive	chr9	136545067	136545567	0.509721746	0.037220935
09_B_Naive	chr9	101397922	101398422	1.22312716	0.037254242
09_B_Naive	chr15	63581558	63582058	2.446900199	0.037265339
09_B_Naive	chr11	125591850	125592350	0.594055291	0.037273508
09_B_Naive	chr5	116358757	116359257	1.404598884	0.037273508
09_B_Naive	chr7	74657771	74658271	1.092969323	0.037286011
09_B_Naive	chr4	75901333	75901833	0.895935518	0.037321435
09_B_Naive	chr1	27490558	27491058	0.324866118	0.037335697
09_B_Naive	chr6	45424521	45425021	1.5933916	0.037335697
09_B_Naive	chr1	110875363	110875863	0.315436798	0.037337587
09_B_Naive	chr6	166950214	166950714	0.568405402	0.037410287
09_B_Naive	chr1	161623232	161623732	1.918559277	0.037415695
09_B_Naive	chr17	2791522	2792022	0.783127946	0.037421896
09_B_Naive	chr4	159104718	159105218	1.43964593	0.037435417
09_B_Naive	chr1	101310470	101310970	2.101662241	0.037436289
09_B_Naive	chr14	50524700	50525200	1.695064085	0.037436289
09_B_Naive	chr2	65031256	65031756	1.131583496	0.037436289
09_B_Naive	chr2	197168578	197169078	0.622574787	0.037437303
09_B_Naive	chr21	44295024	44295524	1.992359337	0.037524777
09_B_Naive	chr6	13383520	13384020	1.046561603	0.037623307
09_B_Naive	chr17	1515549	1516049	0.9975014	0.037631476
09_B_Naive	chr12	9707316	9707816	1.502906932	0.037648883
09_B_Naive	chr8	38805774	38806274	1.510642676	0.03765097
09_B_Naive	chr7	50119762	50120262	2.187215725	0.037706738
09_B_Naive	chr9	82091570	82092070	1.472272762	0.037727269
09_B_Naive	chr15	41937139	41937639	0.36882242	0.037736033
09_B_Naive	chr10	22340116	22340616	0.537993469	0.037777198
09_B_Naive	chr12	91562339	91562839	1.83028532	0.037792475
09_B_Naive	chr4	169659925	169660425	0.286327166	0.037792995
09_B_Naive	chr15	101746312	101746812	0.745393202	0.037798058
09_B_Naive	chr3	15667408	15667908	0.560651732	0.037867944
09_B_Naive	chr1	219189093	219189593	1.462053623	0.037878534
09_B_Naive	chr9	84265952	84266452	1.521079226	0.037878534
09_B_Naive	chr1	161307319	161307819	0.745325691	0.037898016
09_B_Naive	chr14	39103543	39104043	1.164287045	0.037912297
09_B_Naive	chr11	9246382	9246882	2.587159629	0.037955517
09_B_Naive	chr12	4269469	4269969	0.534602886	0.037974408
09_B_Naive	chr20	37409202	37409702	0.460997449	0.037975275
09_B_Naive	chr8	8851591	8852091	0.74704591	0.037981341
09_B_Naive	chr9	125829744	125830244	1.192469762	0.037988755
09_B_Naive	chrX	154827507	154828007	0.668174704	0.038005104
09_B_Naive	chr2	225008354	225008854	1.61971562	0.038030017
09_B_Naive	chr7	2710242	2710742	1.042918993	0.038030017
09_B_Naive	chr5	173786685	173787185	2.3132975	0.038110228
09_B_Naive	chr10	69344440	69344940	1.287678393	0.038118426
09_B_Naive	chr8	115352064	115352564	2.292265887	0.038140516
09_B_Naive	chr2	161139014	161139514	1.014803439	0.038147509
09_B_Naive	chr20	34241168	34241668	2.235604153	0.038166273
09_B_Naive	chr8	11411412	11411912	1.55599699	0.038184675
09_B_Naive	chr5	72598572	72599072	1.167194122	0.038207876
09_B_Naive	chr11	18321434	18321934	0.303871469	0.038226207
09_B_Naive	chr21	37413484	37413984	2.100609429	0.038324021
09_B_Naive	chr8	41703672	41704172	1.9239049	0.038324021
09_B_Naive	chr8	78908508	78909008	2.455843844	0.038324021
09_B_Naive	chr10	23449599	23450099	1.979662761	0.038415508
09_B_Naive	chr2	216492497	216492997	1.879220255	0.038415508
09_B_Naive	chr7	87219524	87220024	0.602149587	0.038423967
09_B_Naive	chr6	13229646	13230146	1.228974409	0.038434335
09_B_Naive	chr10	124604285	124604785	1.717199195	0.038465552
09_B_Naive	chr7	66768992	66769492	2.410546591	0.038494707
09_B_Naive	chr7	50273835	50274335	2.307701015	0.038500428
09_B_Naive	chr15	52565447	52565947	0.850203995	0.038506464
09_B_Naive	chr2	46983132	46983632	0.742787885	0.038530806
09_B_Naive	chr16	3305218	3305718	0.451041327	0.038542984
09_B_Naive	chr11	62841203	62841703	0.418015691	0.038543731
09_B_Naive	chr7	35709389	35709889	0.723311864	0.03857563
09_B_Naive	chr10	128065146	128065646	0.589670555	0.038583235
09_B_Naive	chr2	182715690	182716190	0.469113613	0.038586645
09_B_Naive	chr3	177281291	177281791	2.246463862	0.038586645
09_B_Naive	chr22	38751634	38752134	0.429540499	0.038592746
09_B_Naive	chr18	34978113	34978613	2.275564021	0.038597648
09_B_Naive	chr3	10115330	10115830	0.577488509	0.038642282
09_B_Naive	chr6	116390527	116391027	2.00861387	0.038654464
09_B_Naive	chr5	99059633	99060133	1.719737355	0.038671904
09_B_Naive	chr6	109383104	109383604	0.412619177	0.038671904
09_B_Naive	chr6	36691548	36692048	2.097316093	0.038719677
09_B_Naive	chr7	50351197	50351697	1.814121313	0.038736944
09_B_Naive	chr12	14185841	14186341	0.644864955	0.038744921
09_B_Naive	chr16	80676945	80677445	1.363455886	0.038749881
09_B_Naive	chr21	41921674	41922174	1.706954508	0.038749881
09_B_Naive	chr1	244254415	244254915	1.241767354	0.038754586
09_B_Naive	chr10	23451983	23452483	1.420670776	0.038758464
09_B_Naive	chr22	22507914	22508414	1.749624281	0.038758464
09_B_Naive	chr22	20748671	20749171	1.724684401	0.03876412
09_B_Naive	chr1	183580187	183580687	0.530239202	0.038786833
09_B_Naive	chr1	27890362	27890862	0.354928652	0.038792449
09_B_Naive	chr4	8201322	8201822	0.819251213	0.038799419
09_B_Naive	chr3	45841917	45842417	0.552441372	0.038813071
09_B_Naive	chr4	113762453	113762953	0.262427995	0.038826987
09_B_Naive	chr13	39952722	39953222	1.735420628	0.038838386
09_B_Naive	chr2	232219434	232219934	1.698749543	0.038838386
09_B_Naive	chr6	37867698	37868198	2.034362277	0.038838386
09_B_Naive	chr5	134366934	134367434	0.865636769	0.038860238
09_B_Naive	chr12	94173564	94174064	1.224986205	0.038874076
09_B_Naive	chr14	24161630	24162130	0.798817456	0.038916357
09_B_Naive	chr1	95176807	95177307	1.107223421	0.038927553
09_B_Naive	chr20	44591351	44591851	1.600410779	0.038927553
09_B_Naive	chr5	138339398	138339898	1.413143444	0.03892814
09_B_Naive	chr6	31832512	31833012	1.274234923	0.03892814
09_B_Naive	chr18	23259512	23260012	0.571504467	0.038994034
09_B_Naive	chr5	76521422	76521922	1.614790336	0.039016904
09_B_Naive	chr11	68272606	68273106	1.915751817	0.039030976
09_B_Naive	chr1	206202880	206203380	0.762141328	0.039070817
09_B_Naive	chr17	77459969	77460469	0.808930765	0.039085364
09_B_Naive	chr2	30266132	30266632	1.033870346	0.039085364
09_B_Naive	chr19	51551552	51552052	1.524524172	0.039106438
09_B_Naive	chr12	7972367	7972867	1.086630231	0.039107366
09_B_Naive	chr9	71794744	71795244	1.132397129	0.039107366
09_B_Naive	chr3	25782754	25783254	0.749654487	0.039108388
09_B_Naive	chr19	1648830	1649330	0.687287679	0.039115839
09_B_Naive	chrX	130092151	130092651	0.362152057	0.039124289
09_B_Naive	chr4	39032678	39033178	1.287136598	0.039132964
09_B_Naive	chr1	147084450	147084950	0.48242587	0.039161092
09_B_Naive	chr5	127029409	127029909	0.504394504	0.039169259
09_B_Naive	chr12	4274254	4274754	1.501184333	0.039172778
09_B_Naive	chrX	24777617	24778117	1.283073149	0.039181593
09_B_Naive	chr2	174516746	174517246	1.627438018	0.039187001
09_B_Naive	chr2	222859813	222860313	2.335403177	0.039187001
09_B_Naive	chr6	149046120	149046620	2.106711923	0.039187001
09_B_Naive	chr13	77697262	77697762	0.971807054	0.039212349
09_B_Naive	chr22	44024606	44025106	1.17290573	0.039252329
09_B_Naive	chr11	65028040	65028540	2.107259135	0.039275736
09_B_Naive	chr5	89300366	89300866	1.650015115	0.039275736
09_B_Naive	chr8	59918900	59919400	1.874660805	0.039275736
09_B_Naive	chr9	81594343	81594843	1.245502524	0.039275736
09_B_Naive	chr1	94926150	94926650	0.338971652	0.039293997
09_B_Naive	chr7	69827421	69827921	1.450706697	0.039317334
09_B_Naive	chr22	26432558	26433058	0.604808009	0.03932493
09_B_Naive	chr20	50523722	50524222	1.650587139	0.039333869
09_B_Naive	chr6	13486659	13487159	1.270889295	0.039333869
09_B_Naive	chr7	106049315	106049815	1.751625595	0.039333869
09_B_Naive	chr18	79394789	79395289	0.414064651	0.039346742
09_B_Naive	chr14	65287704	65288204	0.969841873	0.039355351
09_B_Naive	chr1	177170605	177171105	1.809342015	0.039356613
09_B_Naive	chr2	134197902	134198402	1.782301971	0.039356613
09_B_Naive	chr4	40221680	40222180	1.591866013	0.039356613
09_B_Naive	chr8	100929847	100930347	0.758364404	0.039356613
09_B_Naive	chr1	204461013	204461513	2.230294963	0.039379451
09_B_Naive	chr19	41564642	41565142	1.674261592	0.039405032
09_B_Naive	chr10	12277789	12278289	1.566169628	0.039444541
09_B_Naive	chr6	53290458	53290958	1.841354259	0.039444541
09_B_Naive	chrX	39823887	39824387	1.459551925	0.039444541
09_B_Naive	chr12	123237310	123237810	0.826280399	0.03945201
09_B_Naive	chr19	39400786	39401286	2.036853925	0.03946447
09_B_Naive	chr3	42114083	42114583	0.96445957	0.03946447
09_B_Naive	chr22	23181593	23182093	0.906565212	0.039482068
09_B_Naive	chr15	90058798	90059298	1.473847509	0.039537255
09_B_Naive	chr18	44682582	44683082	1.487032166	0.039537255
09_B_Naive	chr3	71443388	71443888	2.077231868	0.039574722
09_B_Naive	chr16	71461420	71461920	1.335112106	0.039605568
09_B_Naive	chr19	41927757	41928257	1.221585954	0.039614621
09_B_Naive	chr19	2182849	2183349	1.759749384	0.039627853
09_B_Naive	chr5	118506465	118506965	2.42384446	0.039627853
09_B_Naive	chr4	153433659	153434159	0.791568671	0.039628548
09_B_Naive	chr19	14523099	14523599	1.223035289	0.039642318
09_B_Naive	chr3	5205368	5205868	1.472117666	0.039642318
09_B_Naive	chr1	231211268	231211768	0.543715569	0.039646818
09_B_Naive	chr19	1672235	1672735	1.048695167	0.039658115
09_B_Naive	chr16	28923121	28923621	1.274118241	0.039676031
09_B_Naive	chr10	74190086	74190586	0.763217552	0.039684547
09_B_Naive	chr1	206240304	206240804	1.585604826	0.039716322
09_B_Naive	chr8	19698992	19699492	1.48188786	0.039747933
09_B_Naive	chr7	5997140	5997640	1.461305803	0.039819953
09_B_Naive	chr1	192516217	192516717	1.255346712	0.039864284
09_B_Naive	chr12	92155690	92156190	1.063264013	0.03990076
09_B_Naive	chr2	25420164	25420664	1.151839781	0.03990076
09_B_Naive	chr19	19861004	19861504	0.417464412	0.039913284
09_B_Naive	chr19	57746557	57747057	0.599514158	0.039924223
09_B_Naive	chr10	100339175	100339675	0.408009001	0.039924611
09_B_Naive	chr2	101223760	101224260	1.00048034	0.040007862
09_B_Naive	chr8	28370066	28370566	1.309362089	0.040033212
09_B_Naive	chr14	56118001	56118501	0.347514552	0.040033886
09_B_Naive	chr17	16980671	16981171	0.654824481	0.04005156
09_B_Naive	chr2	202911716	202912216	0.41994527	0.040103888
09_B_Naive	chr1	37554088	37554588	0.631501744	0.040122813
09_B_Naive	chr4	699304	699804	0.972813404	0.040124763
09_B_Naive	chr13	27829875	27830375	1.463515052	0.040127949
09_B_Naive	chr7	95608636	95609136	1.061718408	0.040160653
09_B_Naive	chr13	97434497	97434997	0.70697274	0.040161599
09_B_Naive	chr17	58337825	58338325	0.632526689	0.040169423
09_B_Naive	chr11	87081426	87081926	1.398927839	0.040170664
09_B_Naive	chr5	157690366	157690866	1.596245259	0.040170664
09_B_Naive	chr6	14313135	14313635	2.23458872	0.040170664
09_B_Naive	chr6	13274434	13274934	1.557358902	0.040199397
09_B_Naive	chr6	157548941	157549441	0.466708812	0.040209278
09_B_Naive	chr13	46606194	46606694	1.561296559	0.04022235
09_B_Naive	chr9	113219109	113219609	1.535527112	0.04022235
09_B_Naive	chr2	46902924	46903424	0.753010976	0.040259041
09_B_Naive	chr8	8383881	8384381	1.310391441	0.040259041
09_B_Naive	chr3	143751545	143752045	1.234739667	0.040277419
09_B_Naive	chr6	32252559	32253059	0.675711667	0.040277419
09_B_Naive	chr12	94220754	94221254	1.386235464	0.040352287
09_B_Naive	chr4	37948473	37948973	1.522503141	0.040352287
09_B_Naive	chr10	110724246	110724746	1.005632918	0.040358322
09_B_Naive	chrX	135114284	135114784	1.102153495	0.040358322
09_B_Naive	chr1	28171176	28171676	1.136769819	0.040439844
09_B_Naive	chr12	7961203	7961703	0.724575884	0.040439844
09_B_Naive	chr15	58726257	58726757	1.645470154	0.040439844
09_B_Naive	chr8	55865722	55866222	0.445456716	0.040439844
09_B_Naive	chr8	131947292	131947792	1.481992375	0.040439844
09_B_Naive	chr2	10375866	10376366	1.883384381	0.040447065
09_B_Naive	chr9	34983113	34983613	0.737411448	0.040447486
09_B_Naive	chr8	124195800	124196300	1.623434576	0.040462344
09_B_Naive	chr11	6235224	6235724	0.703872153	0.040473962
09_B_Naive	chr5	65720888	65721388	2.241299232	0.040473962
09_B_Naive	chr10	58384021	58384521	0.448954458	0.040475965
09_B_Naive	chr6	132401281	132401781	0.578268476	0.040513494
09_B_Naive	chrX	41184252	41184752	0.855868152	0.040513494
09_B_Naive	chr13	99283378	99283878	1.271489049	0.040515931
09_B_Naive	chr10	11673303	11673803	0.590889047	0.040525215
09_B_Naive	chr13	42988925	42989425	2.09914682	0.040525215
09_B_Naive	chr4	11436631	11437131	2.273604739	0.040525215
09_B_Naive	chr20	1965579	1966079	1.206979813	0.040541697
09_B_Naive	chr6	113857069	113857569	0.758767771	0.040588295
09_B_Naive	chr17	3696620	3697120	1.929354969	0.040593639
09_B_Naive	chr14	39266847	39267347	0.705585207	0.040602418
09_B_Naive	chr10	95291447	95291947	2.918868631	0.040614853
09_B_Naive	chr13	110656114	110656614	1.699062513	0.040614853
09_B_Naive	chr14	61924895	61925395	1.297577027	0.040614853
09_B_Naive	chr19	49896849	49897349	0.408661769	0.040614853
09_B_Naive	chr1	181105659	181106159	0.965968447	0.040633795
09_B_Naive	chr14	71319545	71320045	1.28660907	0.040666663
09_B_Naive	chr12	14802587	14803087	0.618949746	0.040708782
09_B_Naive	chr5	40649434	40649934	1.565638138	0.040712187
09_B_Naive	chr12	108617187	108617687	1.222932574	0.040738424
09_B_Naive	chr4	185143526	185144026	0.682664865	0.040777712
09_B_Naive	chr7	87600057	87600557	1.282945018	0.040777712
09_B_Naive	chr17	38701442	38701942	0.356622569	0.040789939
09_B_Naive	chr12	636564	637064	0.500946873	0.040834924
09_B_Naive	chr12	116861331	116861831	0.465538103	0.040841784
09_B_Naive	chr2	231643172	231643672	2.229409519	0.040842831
09_B_Naive	chr7	22723266	22723766	0.968234466	0.040875522
09_B_Naive	chr10	70355342	70355842	0.355398149	0.040892295
09_B_Naive	chrX	115939082	115939582	1.104384806	0.040892295
09_B_Naive	chr11	112024595	112025095	0.499746145	0.040892777
09_B_Naive	chr2	101714049	101714549	1.320259913	0.040901647
09_B_Naive	chr5	68196858	68197358	0.602648987	0.040955668
09_B_Naive	chr5	40490345	40490845	0.718646001	0.040986606
09_B_Naive	chr17	57939637	57940137	0.393247293	0.040997016
09_B_Naive	chr6	111478627	111479127	1.319657159	0.041009486
09_B_Naive	chr6	26502092	26502592	1.900961582	0.041010301
09_B_Naive	chr11	67440706	67441206	1.422352034	0.041015477
09_B_Naive	chr5	134524423	134524923	0.475994647	0.041062293
09_B_Naive	chr2	430321	430821	0.403205168	0.041062856
09_B_Naive	chr1	93708399	93708899	1.154463722	0.041071527
09_B_Naive	chr19	22052169	22052669	0.362326082	0.041071527
09_B_Naive	chr4	140234612	140235112	0.786816825	0.041071527
09_B_Naive	chr7	36264173	36264673	0.366929738	0.041071527
09_B_Naive	chr14	68368750	68369250	0.884650686	0.041093285
09_B_Naive	chr2	157418273	157418773	0.497691978	0.041115548
09_B_Naive	chr8	11803554	11804054	2.601763095	0.041146559
09_B_Naive	chr1	12210597	12211097	1.014508547	0.041151363
09_B_Naive	chr1	51879341	51879841	1.154188759	0.041155228
09_B_Naive	chr1	206919529	206920029	1.486318575	0.041158376
09_B_Naive	chr12	57836655	57837155	1.03292851	0.041158376
09_B_Naive	chr14	20503939	20504439	1.603161178	0.041158376
09_B_Naive	chr2	30495829	30496329	0.550732366	0.041158376
09_B_Naive	chr4	143337696	143338196	1.420959552	0.041158376
09_B_Naive	chr4	144356275	144356775	2.458733547	0.041168828
09_B_Naive	chr5	88502308	88502808	2.136011365	0.041168828
09_B_Naive	chr11	128318814	128319314	0.761841227	0.041199679
09_B_Naive	chr2	54330578	54331078	1.050010371	0.041214919
09_B_Naive	chr22	25418556	25419056	1.018339294	0.041235592
09_B_Naive	chr11	117037916	117038416	2.877332971	0.041237243
09_B_Naive	chr19	57583811	57584311	0.474211629	0.041240446
09_B_Naive	chr1	23624349	23624849	0.788753949	0.04124869
09_B_Naive	chr12	50084378	50084878	1.981034424	0.041251886
09_B_Naive	chr3	58202829	58203329	0.925476099	0.041306957
09_B_Naive	chr1	147080176	147080676	1.659570374	0.041307601
09_B_Naive	chr19	12777500	12778000	0.961229512	0.041317255
09_B_Naive	chr3	42072193	42072693	0.64668711	0.041320522
09_B_Naive	chr3	122679087	122679587	0.29067178	0.04132603
09_B_Naive	chr7	10940275	10940775	0.693594303	0.041334418
09_B_Naive	chr14	95710789	95711289	0.948592248	0.041336784
09_B_Naive	chr7	140304157	140304657	1.138459293	0.041338144
09_B_Naive	chr4	36348552	36349052	1.356764562	0.041353663
09_B_Naive	chr20	5647249	5647749	0.897958331	0.041384901
09_B_Naive	chr3	15384078	15384578	0.673843549	0.04143345
09_B_Naive	chr7	47543723	47544223	0.679423478	0.04143345
09_B_Naive	chr12	96195487	96195987	0.424759723	0.041441829
09_B_Naive	chr9	136758148	136758648	0.428444256	0.041445949
09_B_Naive	chr20	38892438	38892938	2.171210054	0.041511579
09_B_Naive	chr7	120950407	120950907	0.459186633	0.041601754
09_B_Naive	chr2	230640352	230640852	2.845338959	0.041636734
09_B_Naive	chr15	77031304	77031804	0.746592096	0.041661812
09_B_Naive	chr17	77342294	77342794	1.486850901	0.041689515
09_B_Naive	chr5	14207417	14207917	0.819470436	0.041724661
09_B_Naive	chr16	17526926	17527426	2.317867249	0.041738051
09_B_Naive	chr6	4781365	4781865	2.302888535	0.041738051
09_B_Naive	chr5	94111419	94111919	0.333297384	0.041747694
09_B_Naive	chr16	81478836	81479336	0.624978801	0.041773346
09_B_Naive	chr9	128655895	128656395	0.520926631	0.041773455
09_B_Naive	chr2	171159826	171160326	0.788861028	0.041803081
09_B_Naive	chr11	34358660	34359160	1.21973987	0.041813211
09_B_Naive	chr20	38861409	38861909	2.321779151	0.041834742
09_B_Naive	chr8	24377400	24377900	2.924280597	0.041834742
09_B_Naive	chr8	130279534	130280034	0.853610201	0.041849935
09_B_Naive	chr11	117020223	117020723	0.649918096	0.041866795
09_B_Naive	chr2	207668986	207669486	0.794680713	0.04188563
09_B_Naive	chr7	35800103	35800603	0.595058338	0.041891698
09_B_Naive	chr6	21588714	21589214	0.904985173	0.041898058
09_B_Naive	chrX	119606269	119606769	1.161706332	0.041911741
09_B_Naive	chr1	66283662	66284162	0.788960578	0.041924112
09_B_Naive	chr3	152197872	152198372	1.323447298	0.041924112
09_B_Naive	chr6	53246914	53247414	3.321232717	0.041926778
09_B_Naive	chr6	157824406	157824906	2.093105221	0.041926778
09_B_Naive	chr2	16656778	16657278	0.67733239	0.041934728
09_B_Naive	chr11	128685899	128686399	1.544042124	0.041975233
09_B_Naive	chr19	49443320	49443820	0.679913557	0.041975537
09_B_Naive	chr22	39745740	39746240	1.035553591	0.041995811
09_B_Naive	chr3	141485525	141486025	1.03501982	0.042012854
09_B_Naive	chr6	90175822	90176322	0.488166137	0.042012854
09_B_Naive	chr12	51341849	51342349	2.169921896	0.042023859
09_B_Naive	chr18	67515850	67516350	1.219056635	0.042041963
09_B_Naive	chr7	32942314	32942814	0.296270704	0.042062611
09_B_Naive	chr16	49478025	49478525	0.609671022	0.042086543
09_B_Naive	chr9	21995084	21995584	0.654561852	0.042113921
09_B_Naive	chr3	108475155	108475655	3.174118926	0.042119922
09_B_Naive	chr6	38307630	38308130	2.049422309	0.042119922
09_B_Naive	chr2	60796498	60796998	0.892051788	0.042157233
09_B_Naive	chr18	57622252	57622752	0.499817771	0.042158655
09_B_Naive	chr6	90218349	90218849	0.536342961	0.042159637
09_B_Naive	chr1	1206571	1207071	1.861327146	0.042171298
09_B_Naive	chr16	58630243	58630743	0.753894159	0.04217585
09_B_Naive	chr2	161165788	161166288	1.274431724	0.042183604
09_B_Naive	chr20	49100893	49101393	0.927824163	0.042183604
09_B_Naive	chr15	52681367	52681867	1.92069137	0.042187635
09_B_Naive	chr5	464010	464510	1.171981814	0.04219223
09_B_Naive	chrX	107721239	107721739	0.976889318	0.042214923
09_B_Naive	chr12	27523202	27523702	1.483009395	0.04221528
09_B_Naive	chr20	47488678	47489178	2.407606752	0.042216182
09_B_Naive	chr22	48444181	48444681	2.340834598	0.042216182
09_B_Naive	chr20	3799149	3799649	0.937385742	0.042230677
09_B_Naive	chr3	69082778	69083278	0.884578746	0.042268305
09_B_Naive	chr7	47481099	47481599	1.300262138	0.042295011
09_B_Naive	chrX	101385997	101386497	0.845237673	0.042353112
09_B_Naive	chr4	169272143	169272643	2.368417149	0.042353389
09_B_Naive	chr12	94621631	94622131	1.672278349	0.042356291
09_B_Naive	chr7	90710368	90710868	0.610826277	0.042363464
09_B_Naive	chr1	220711279	220711779	1.86707637	0.042367665
09_B_Naive	chr22	20972087	20972587	0.959130495	0.042375324
09_B_Naive	chr16	11286519	11287019	1.313449882	0.042415417
09_B_Naive	chr4	2850909	2851409	2.250787504	0.042415417
09_B_Naive	chr5	133035109	133035609	2.513509507	0.042415417
09_B_Naive	chr6	137920303	137920803	2.163591593	0.042415417
09_B_Naive	chr16	85751251	85751751	0.385954418	0.042417136
09_B_Naive	chr5	141968255	141968755	1.198296042	0.042436398
09_B_Naive	chr2	233060051	233060551	0.423841433	0.042492217
09_B_Naive	chr15	59412127	59412627	2.271102175	0.042511051
09_B_Naive	chr2	216084502	216085002	2.35496898	0.042511051
09_B_Naive	chr2	196169447	196169947	1.247176702	0.042526872
09_B_Naive	chr6	52304905	52305405	1.347617178	0.042533105
09_B_Naive	chr12	101917627	101918127	1.044730364	0.042536097
09_B_Naive	chr2	151774980	151775480	1.228573663	0.042536097
09_B_Naive	chr5	134905315	134905815	0.705352826	0.042593746
09_B_Naive	chr12	93302884	93303384	2.12171267	0.042610568
09_B_Naive	chr22	39051039	39051539	1.982670507	0.042610568
09_B_Naive	chr3	122055128	122055628	1.546367451	0.042614768
09_B_Naive	chr19	48652576	48653076	0.445164052	0.042637084
09_B_Naive	chr11	68003354	68003854	0.542279984	0.042654511
09_B_Naive	chr20	31684578	31685078	1.522482977	0.042661087
09_B_Naive	chr14	68834766	68835266	2.378860278	0.04270906
09_B_Naive	chr14	88003363	88003863	2.594986121	0.04270906
09_B_Naive	chr5	56592897	56593397	0.943629541	0.04270906
09_B_Naive	chr15	67839552	67840052	0.864359926	0.042713356
09_B_Naive	chr9	37337619	37338119	0.40973905	0.042730285
09_B_Naive	chr9	91426039	91426539	0.932998313	0.04275649
09_B_Naive	chr6	18387060	18387560	0.345589825	0.042764163
09_B_Naive	chr11	59097847	59098347	1.816993984	0.04278629
09_B_Naive	chr3	57018945	57019445	0.504439798	0.04278629
09_B_Naive	chr17	80929350	80929850	1.741242315	0.04280652
09_B_Naive	chr6	47437552	47438052	2.158961459	0.04280652
09_B_Naive	chr6	142872544	142873044	2.756612312	0.04280652
09_B_Naive	chr11	95705494	95705994	0.372538552	0.04284187
09_B_Naive	chr3	149808146	149808646	1.159703223	0.042862703
09_B_Naive	chr20	11917573	11918073	1.778008008	0.042869777
09_B_Naive	chr22	24434445	24434945	0.437823625	0.042937556
09_B_Naive	chr1	161725704	161726204	0.461773318	0.043006806
09_B_Naive	chr2	54053858	54054358	2.040147952	0.043006806
09_B_Naive	chr5	150407054	150407554	1.076163235	0.043006806
09_B_Naive	chr4	169620745	169621245	0.771013915	0.043018525
09_B_Naive	chr13	33353229	33353729	1.313651088	0.04301987
09_B_Naive	chrX	131987205	131987705	1.159629161	0.04303466
09_B_Naive	chr18	55266064	55266564	1.976285736	0.043034708
09_B_Naive	chr11	65546342	65546842	0.466200526	0.04308461
09_B_Naive	chr6	73645501	73646001	0.820482094	0.04308461
09_B_Naive	chr1	211332777	211333277	1.9896955	0.043096366
09_B_Naive	chr1	218474054	218474554	2.223712344	0.043096366
09_B_Naive	chr11	69530336	69530836	2.082572961	0.043096366
09_B_Naive	chr12	42569209	42569709	2.198173688	0.043096366
09_B_Naive	chr5	124701833	124702333	2.224971825	0.043096366
09_B_Naive	chr9	121122326	121122826	2.252575249	0.043096366
09_B_Naive	chr19	38869147	38869647	0.759726429	0.043114723
09_B_Naive	chr15	31488517	31489017	1.115785038	0.043132488
09_B_Naive	chr10	11578031	11578531	2.324537929	0.043197104
09_B_Naive	chr2	208294422	208294922	2.969311269	0.043197104
09_B_Naive	chr22	24154991	24155491	2.045926233	0.043197104
09_B_Naive	chr5	124645494	124645994	1.953654388	0.043197104
09_B_Naive	chr17	28742031	28742531	1.507575601	0.043197383
09_B_Naive	chr6	41334159	41334659	0.644387579	0.043240368
09_B_Naive	chr6	15905708	15906208	1.284112345	0.043289521
09_B_Naive	chr13	30551130	30551630	1.531636761	0.043293144
09_B_Naive	chr4	10690130	10690630	1.267274055	0.043293144
09_B_Naive	chr10	12482441	12482941	1.688152786	0.043294311
09_B_Naive	chr12	124543957	124544457	2.955364839	0.043294311
09_B_Naive	chr4	78613381	78613881	0.452651167	0.043294311
09_B_Naive	chr6	13539518	13540018	1.662467758	0.043294311
09_B_Naive	chr8	95228707	95229207	1.884835346	0.043294311
09_B_Naive	chr19	16588830	16589330	0.902139699	0.043306047
09_B_Naive	chr9	121943419	121943919	0.695062502	0.043365972
09_B_Naive	chr1	223999013	223999513	2.411203642	0.043397959
09_B_Naive	chr14	58638780	58639280	1.83579911	0.043397959
09_B_Naive	chr1	8816941	8817441	1.633607758	0.043414386
09_B_Naive	chr12	122865623	122866123	0.422602574	0.043421696
09_B_Naive	chr1	21517903	21518403	0.898643604	0.043446166
09_B_Naive	chr19	58001943	58002443	1.189270195	0.043458933
09_B_Naive	chr1	97848474	97848974	1.718290606	0.043467035
09_B_Naive	chr9	70412006	70412506	0.699725286	0.043493712
09_B_Naive	chr19	37927779	37928279	2.17172535	0.043500576
09_B_Naive	chr19	11848450	11848950	0.698134453	0.043552984
09_B_Naive	chr2	197256071	197256571	1.487734112	0.043556284
09_B_Naive	chr3	112991023	112991523	0.71049551	0.043556284
09_B_Naive	chr14	102902208	102902708	1.706427254	0.043597137
09_B_Naive	chr17	47325141	47325641	2.078844274	0.043597137
09_B_Naive	chr17	78757663	78758163	1.881645004	0.043597137
09_B_Naive	chr3	59374800	59375300	0.813319726	0.043597137
09_B_Naive	chr6	53236238	53236738	2.359993286	0.043597137
09_B_Naive	chr7	30308360	30308860	1.782369032	0.043597137
09_B_Naive	chr9	6682988	6683488	1.280875141	0.043597137
09_B_Naive	chr6	24494580	24495080	0.983205753	0.043611016
09_B_Naive	chr3	108132652	108133152	0.373434532	0.043636528
09_B_Naive	chr8	61096019	61096519	0.794349273	0.043669208
09_B_Naive	chr13	41053300	41053800	0.650231003	0.043671571
09_B_Naive	chr7	22550119	22550619	0.561934285	0.043672982
09_B_Naive	chr19	37920220	37920720	1.682296024	0.043692634
09_B_Naive	chr2	45774748	45775248	2.149796062	0.043692634
09_B_Naive	chr22	21835315	21835815	1.138369283	0.043692634
09_B_Naive	chr3	155183981	155184481	1.789608437	0.043692634
09_B_Naive	chr4	90025877	90026377	2.094142004	0.043692634
09_B_Naive	chr7	21941152	21941652	0.615947268	0.043692634
09_B_Naive	chr2	101921559	101922059	1.079616351	0.043697288
09_B_Naive	chr4	17664755	17665255	0.431481752	0.043698378
09_B_Naive	chr3	52779456	52779956	0.862387358	0.04370089
09_B_Naive	chr10	74967718	74968218	1.420407467	0.043716084
09_B_Naive	chr21	45086876	45087376	1.915253818	0.043716468
09_B_Naive	chr3	152268636	152269136	0.498159127	0.04373769
09_B_Naive	chr6	26197091	26197591	0.318045912	0.043759751
09_B_Naive	chr1	157702266	157702766	1.988590066	0.043793354
09_B_Naive	chr3	58353483	58353983	1.55682485	0.043793354
09_B_Naive	chr7	98294758	98295258	1.736884552	0.043793354
09_B_Naive	chr7	2040778	2041278	1.101959549	0.043805353
09_B_Naive	chr13	88919902	88920402	2.022886701	0.043819617
09_B_Naive	chr6	20377580	20378080	1.903469307	0.043896803
09_B_Naive	chr6	131459895	131460395	1.932337566	0.043896803
09_B_Naive	chrX	119071315	119071815	1.967439776	0.043896803
09_B_Naive	chr4	80611284	80611784	1.894604776	0.043902953
09_B_Naive	chr7	22110190	22110690	0.806006885	0.043912265
09_B_Naive	chr2	70475211	70475711	1.860076931	0.043989922
09_B_Naive	chr18	58640019	58640519	2.831363821	0.044004261
09_B_Naive	chr3	12924377	12924877	1.695374415	0.044004261
09_B_Naive	chr6	41728566	41729066	1.573332153	0.044041404
09_B_Naive	chr1	48789812	48790312	1.437469556	0.044081833
09_B_Naive	chr8	124585741	124586241	1.220766851	0.044081833
09_B_Naive	chr12	1917608	1918108	0.865901223	0.044106846
09_B_Naive	chr6	57433213	57433713	2.88280177	0.04410942
09_B_Naive	chr12	12725274	12725774	0.304516269	0.044138283
09_B_Naive	chr22	46563639	46564139	1.619897548	0.044156887
09_B_Naive	chr11	96013388	96013888	1.404398011	0.044171378
09_B_Naive	chr21	35342351	35342851	1.618468136	0.044171378
09_B_Naive	chr7	104942904	104943404	0.962434323	0.044174207
09_B_Naive	chr16	81838745	81839245	1.598776622	0.044214802
09_B_Naive	chr17	8248360	8248860	0.620881617	0.044224141
09_B_Naive	chr19	48837010	48837510	0.73809164	0.044282625
09_B_Naive	chr17	64019655	64020155	1.062708647	0.044290924
09_B_Naive	chr2	54098787	54099287	2.328746278	0.044316592
09_B_Naive	chr2	191686604	191687104	1.573336197	0.044316592
09_B_Naive	chr2	195595809	195596309	1.657222122	0.044316592
09_B_Naive	chr6	150682671	150683171	1.338692412	0.044316592
09_B_Naive	chr7	28159811	28160311	2.467533458	0.044316592
09_B_Naive	chr7	64902923	64903423	0.933509698	0.044324797
09_B_Naive	chr8	19707895	19708395	1.37574264	0.044326497
09_B_Naive	chr19	50418043	50418543	2.235748235	0.044348407
09_B_Naive	chr18	55328271	55328771	1.553653458	0.04435171
09_B_Naive	chr1	147242874	147243374	0.998735345	0.044379152
09_B_Naive	chr5	69332533	69333033	0.656104863	0.044381214
09_B_Naive	chr10	63522240	63522740	1.220741293	0.044388658
09_B_Naive	chr19	51531479	51531979	1.226137557	0.044407714
09_B_Naive	chr20	57401583	57402083	1.696969658	0.044417316
09_B_Naive	chr5	163913469	163913969	1.517232437	0.044417316
09_B_Naive	chr7	101933727	101934227	2.246360617	0.044417316
09_B_Naive	chr17	18900821	18901321	0.611760772	0.044430956
09_B_Naive	chr3	36907908	36908408	0.267677031	0.044433333
09_B_Naive	chr12	32105989	32106489	1.066308905	0.044527184
09_B_Naive	chr4	3388842	3389342	2.123402592	0.044559851
09_B_Naive	chr6	149565487	149565987	0.573309005	0.044590077
09_B_Naive	chr10	87818723	87819223	0.584127816	0.044607065
09_B_Naive	chr11	95294424	95294924	3.013076565	0.044607065
09_B_Naive	chr11	96266505	96267005	3.562052837	0.044607065
09_B_Naive	chr12	47809741	47810241	2.808034459	0.044607065
09_B_Naive	chr12	79738074	79738574	5.557427669	0.044607065
09_B_Naive	chr13	30615361	30615861	1.412621172	0.044607065
09_B_Naive	chr13	40920678	40921178	2.507494584	0.044607065
09_B_Naive	chr18	59921262	59921762	1.615119969	0.044607065
09_B_Naive	chr19	42387203	42387703	0.724917186	0.044607065
09_B_Naive	chr19	58021845	58022345	0.78115679	0.044607065
09_B_Naive	chr2	113861654	113862154	1.604079266	0.044607065
09_B_Naive	chr3	60504735	60505235	3.609657598	0.044607065
09_B_Naive	chr4	2393533	2394033	1.664179418	0.044607065
09_B_Naive	chr5	61280196	61280696	0.470514916	0.044607065
09_B_Naive	chr6	26122924	26123424	0.501165379	0.044607065
09_B_Naive	chr7	16754827	16755327	1.939343273	0.044607065
09_B_Naive	chr8	80104169	80104669	2.900675323	0.044607065
09_B_Naive	chr9	111938347	111938847	2.966763778	0.044607065
09_B_Naive	chrX	32448941	32449441	3.22226071	0.044607065
09_B_Naive	chrX	40632135	40632635	3.521956885	0.044607065
09_B_Naive	chrX	118904157	118904657	3.03126927	0.044607065
09_B_Naive	chrX	134388641	134389141	1.226866084	0.044607065
09_B_Naive	chr1	84151278	84151778	2.864984247	0.044637612
09_B_Naive	chr10	89904703	89905203	2.772203907	0.044637612
09_B_Naive	chr11	59011531	59012031	2.15700384	0.044637612
09_B_Naive	chr11	74909274	74909774	3.371523669	0.044637612
09_B_Naive	chr11	76638118	76638618	2.344159106	0.044637612
09_B_Naive	chr12	32299081	32299581	3.153315818	0.044637612
09_B_Naive	chr12	92570573	92571073	1.153026508	0.044637612
09_B_Naive	chr14	61471600	61472100	1.299138667	0.044637612
09_B_Naive	chr15	94286488	94286988	0.815572764	0.044637612
09_B_Naive	chr18	55442125	55442625	3.210796174	0.044637612
09_B_Naive	chr19	3560436	3560936	3.097959462	0.044637612
09_B_Naive	chr2	98014566	98015066	2.880002509	0.044637612
09_B_Naive	chr3	271434	271934	3.07002019	0.044637612
09_B_Naive	chr3	35592578	35593078	3.335567007	0.044637612
09_B_Naive	chr3	194294152	194294652	1.532041783	0.044637612
09_B_Naive	chr4	169211213	169211713	1.41399014	0.044637612
09_B_Naive	chr6	96532376	96532876	3.493339938	0.044637612
09_B_Naive	chr7	27662015	27662515	0.273484186	0.044637612
09_B_Naive	chr7	129923571	129924071	2.620414325	0.044637612
09_B_Naive	chr8	11542125	11542625	3.525006944	0.044637612
09_B_Naive	chr8	95184195	95184695	2.842309443	0.044637612
09_B_Naive	chr9	37211103	37211603	2.403205033	0.044637612
09_B_Naive	chr9	137744170	137744670	2.894285535	0.044637612
09_B_Naive	chrX	52078055	52078555	3.146984105	0.044637612
09_B_Naive	chr19	57771366	57771866	2.832449894	0.044638283
09_B_Naive	chr17	40554183	40554683	1.576604818	0.044640297
09_B_Naive	chr9	112485912	112486412	1.983411567	0.044640297
09_B_Naive	chr6	26199171	26199671	0.409341091	0.044644422
09_B_Naive	chr10	12112694	12113194	1.446638334	0.044649065
09_B_Naive	chr16	85752174	85752674	1.015854524	0.04466687
09_B_Naive	chr1	204454338	204454838	3.189524593	0.044691389
09_B_Naive	chr1	206932446	206932946	2.371104699	0.044691389
09_B_Naive	chr10	45461675	45462175	2.72760934	0.044691389
09_B_Naive	chr12	92402307	92402807	2.851592571	0.044691389
09_B_Naive	chr12	103462588	103463088	2.86190787	0.044691389
09_B_Naive	chr19	48648310	48648810	2.702237506	0.044691389
09_B_Naive	chr2	88608232	88608732	1.049947985	0.044691389
09_B_Naive	chr20	41245005	41245505	2.885942861	0.044691389
09_B_Naive	chr21	25045846	25046346	2.957708838	0.044691389
09_B_Naive	chr4	39167725	39168225	2.699152727	0.044691389
09_B_Naive	chr5	88831850	88832350	2.979055564	0.044691389
09_B_Naive	chr7	25603321	25603821	1.754202629	0.044691389
09_B_Naive	chr8	135703177	135703677	3.255944587	0.044691389
09_B_Naive	chr10	80421588	80422088	0.884155601	0.044694167
09_B_Naive	chr17	29140903	29141403	0.826744657	0.044694167
09_B_Naive	chrX	39296429	39296929	2.745715867	0.044694167
09_B_Naive	chr20	57629410	57629910	0.892106014	0.044699343
09_B_Naive	chr8	9045096	9045596	1.901441378	0.044699343
09_B_Naive	chr5	32313474	32313974	1.464702455	0.044705063
09_B_Naive	chr8	96645292	96645792	0.259243343	0.044705063
09_B_Naive	chr10	59885895	59886395	1.086190013	0.044706808
09_B_Naive	chr1	1079792	1080292	1.062834035	0.044708445
09_B_Naive	chr1	9423041	9423541	3.022868532	0.044708445
09_B_Naive	chr1	113056969	113057469	3.082517571	0.044708445
09_B_Naive	chr1	160624944	160625444	2.715726086	0.044708445
09_B_Naive	chr11	5818410	5818910	3.98137371	0.044708445
09_B_Naive	chr11	35125896	35126396	0.721476129	0.044708445
09_B_Naive	chr11	67428632	67429132	1.181307873	0.044708445
09_B_Naive	chr11	102451637	102452137	0.774109147	0.044708445
09_B_Naive	chr12	9685333	9685833	3.196522386	0.044708445
09_B_Naive	chr12	11765104	11765604	1.276711188	0.044708445
09_B_Naive	chr12	26833739	26834239	1.13254465	0.044708445
09_B_Naive	chr12	91778033	91778533	1.666688324	0.044708445
09_B_Naive	chr12	112939226	112939726	2.315062705	0.044708445
09_B_Naive	chr15	70287612	70288112	3.720947556	0.044708445
09_B_Naive	chr15	85296531	85297031	0.361179685	0.044708445
09_B_Naive	chr16	17316046	17316546	2.786867305	0.044708445
09_B_Naive	chr16	85901783	85902283	0.870886066	0.044708445
09_B_Naive	chr17	65914764	65915264	3.267770453	0.044708445
09_B_Naive	chr19	57916409	57916909	0.481299275	0.044708445
09_B_Naive	chr2	19901461	19901961	0.570481172	0.044708445
09_B_Naive	chr2	144382828	144383328	1.282246981	0.044708445
09_B_Naive	chr20	48923780	48924280	1.303248124	0.044708445
09_B_Naive	chr21	41233922	41234422	1.408099106	0.044708445
09_B_Naive	chr3	167450147	167450647	3.798381702	0.044708445
09_B_Naive	chr4	42644397	42644897	2.113577275	0.044708445
09_B_Naive	chr5	112924902	112925402	1.122539264	0.044708445
09_B_Naive	chr6	21610335	21610835	0.744166075	0.044708445
09_B_Naive	chr6	32602377	32602877	2.467741289	0.044708445
09_B_Naive	chr6	34298052	34298552	2.978590744	0.044708445
09_B_Naive	chr6	34592156	34592656	2.451522628	0.044708445
09_B_Naive	chr8	8396993	8397493	2.868131095	0.044708445
09_B_Naive	chr8	80892868	80893368	1.818515722	0.044708445
09_B_Naive	chr9	22180951	22181451	2.698753869	0.044708445
09_B_Naive	chr9	27446999	27447499	2.980708843	0.044708445
09_B_Naive	chr9	95266586	95267086	2.867057465	0.044708445
09_B_Naive	chr6	166907363	166907863	1.256872913	0.044722903
09_B_Naive	chr12	40168819	40169319	1.191638317	0.044751664
09_B_Naive	chr12	75480498	75480998	0.604299724	0.044751664
09_B_Naive	chr18	69959204	69959704	0.529711688	0.044751664
09_B_Naive	chr6	157093969	157094469	0.416107251	0.044751664
09_B_Naive	chrX	1026241	1026741	1.090349706	0.044751664
09_B_Naive	chr1	205296115	205296615	2.397077081	0.044782962
09_B_Naive	chr1	206913306	206913806	2.650688795	0.044782962
09_B_Naive	chr10	132560928	132561428	2.044938936	0.044782962
09_B_Naive	chr11	14432887	14433387	2.505303668	0.044782962
09_B_Naive	chr12	14395303	14395803	0.687212834	0.044782962
09_B_Naive	chr12	67990197	67990697	2.531909284	0.044782962
09_B_Naive	chr12	96215141	96215641	0.758302227	0.044782962
09_B_Naive	chr13	99254847	99255347	2.552783986	0.044782962
09_B_Naive	chr14	95695059	95695559	2.256893644	0.044782962
09_B_Naive	chr15	57509161	57509661	2.190123476	0.044782962
09_B_Naive	chr2	16627126	16627626	2.672750391	0.044782962
09_B_Naive	chr21	35236024	35236524	0.560886134	0.044782962
09_B_Naive	chr3	188122500	188123000	2.898099979	0.044782962
09_B_Naive	chr3	188363159	188363659	2.580554361	0.044782962
09_B_Naive	chr4	98341265	98341765	2.403765001	0.044782962
09_B_Naive	chr4	113759459	113759959	3.637670139	0.044782962
09_B_Naive	chr5	89343067	89343567	2.917456746	0.044782962
09_B_Naive	chr7	16929861	16930361	2.264705591	0.044782962
09_B_Naive	chr9	80188506	80189006	3.922783454	0.044782962
09_B_Naive	chrX	154333729	154334229	1.562865377	0.044782962
09_B_Naive	chr11	121328176	121328676	1.665220559	0.044843437
09_B_Naive	chr8	27386402	27386902	1.322106857	0.044843437
09_B_Naive	chr1	11806458	11806958	1.597148963	0.04484867
09_B_Naive	chr1	146939494	146939994	2.224452749	0.04484867
09_B_Naive	chr10	61899645	61900145	0.970809388	0.04484867
09_B_Naive	chr12	13790276	13790776	2.766093219	0.04484867
09_B_Naive	chr13	40525164	40525664	3.032125283	0.04484867
09_B_Naive	chr13	51614441	51614941	1.035947058	0.04484867
09_B_Naive	chr14	76979499	76979999	2.339755916	0.04484867
09_B_Naive	chr14	95701293	95701793	2.501478523	0.04484867
09_B_Naive	chr14	101363104	101363604	3.581165701	0.04484867
09_B_Naive	chr15	98164038	98164538	2.474917155	0.04484867
09_B_Naive	chr16	23902960	23903460	2.713314971	0.04484867
09_B_Naive	chr16	28187522	28188022	0.929696652	0.04484867
09_B_Naive	chr19	29693396	29693896	2.858757329	0.04484867
09_B_Naive	chr2	1239322	1239822	2.378816863	0.04484867
09_B_Naive	chr2	25363410	25363910	3.296579505	0.04484867
09_B_Naive	chr22	33255714	33256214	3.649342525	0.04484867
09_B_Naive	chr3	23667459	23667959	2.819175234	0.04484867
09_B_Naive	chr3	45852810	45853310	3.027145637	0.04484867
09_B_Naive	chr4	16261441	16261941	2.578651013	0.04484867
09_B_Naive	chr4	98352900	98353400	2.77741369	0.04484867
09_B_Naive	chr5	59799981	59800481	0.814126051	0.04484867
09_B_Naive	chr5	116576967	116577467	2.697962179	0.04484867
09_B_Naive	chr5	142357674	142358174	1.699998285	0.04484867
09_B_Naive	chr5	154416489	154416989	2.947025011	0.04484867
09_B_Naive	chr8	65881101	65881601	2.501346909	0.04484867
09_B_Naive	chrX	10208387	10208887	2.51716205	0.04484867
09_B_Naive	chr1	15848366	15848866	0.339552955	0.044872171
09_B_Naive	chr5	87069914	87070414	0.41186377	0.044908846
09_B_Naive	chr6	14719247	14719747	1.252838538	0.044908846
09_B_Naive	chrX	78321773	78322273	0.99503718	0.044908846
09_B_Naive	chr1	205301062	205301562	3.003894215	0.044916793
09_B_Naive	chr11	47316786	47317286	1.953046818	0.044916793
09_B_Naive	chr15	68888484	68888984	2.448130164	0.044916793
09_B_Naive	chr15	82985895	82986395	0.727135749	0.044916793
09_B_Naive	chr16	17275276	17275776	3.731804805	0.044916793
09_B_Naive	chr16	30897267	30897767	1.049872672	0.044916793
09_B_Naive	chr18	32777636	32778136	3.112228083	0.044916793
09_B_Naive	chr3	133477374	133477874	0.499216772	0.044916793
09_B_Naive	chr3	155178981	155179481	2.712776612	0.044916793
09_B_Naive	chr6	53243439	53243939	2.546076335	0.044916793
09_B_Naive	chr6	81752517	81753017	0.626810324	0.044916793
09_B_Naive	chr6	156990848	156991348	2.396969343	0.044916793
09_B_Naive	chr7	16838817	16839317	2.490072056	0.044916793
09_B_Naive	chr7	37681670	37682170	2.984537681	0.044916793
09_B_Naive	chr7	47148771	47149271	2.340554754	0.044916793
09_B_Naive	chr7	135973540	135974040	2.141061103	0.044916793
09_B_Naive	chr8	12763664	12764164	2.843477155	0.044916793
09_B_Naive	chr8	79766348	79766848	2.44219937	0.044916793
09_B_Naive	chr8	95162944	95163444	2.358024961	0.044916793
09_B_Naive	chr9	79811247	79811747	3.294984274	0.044916793
09_B_Naive	chr1	178580011	178580511	1.0491369	0.044925377
09_B_Naive	chr22	43955813	43956313	1.109833481	0.044925377
09_B_Naive	chr6	2863441	2863941	1.405766999	0.044925377
09_B_Naive	chr7	26313732	26314232	1.256599775	0.044925377
09_B_Naive	chrX	16882102	16882602	1.400406275	0.044925377
09_B_Naive	chr2	46978602	46979102	0.367408771	0.044957624
09_B_Naive	chr1	111596444	111596944	1.436359322	0.04497863
09_B_Naive	chr10	23459504	23460004	2.536727099	0.04497863
09_B_Naive	chr11	64442279	64442779	2.500771934	0.04497863
09_B_Naive	chr11	95577701	95578201	1.212504719	0.04497863
09_B_Naive	chr12	40240708	40241208	2.748937874	0.04497863
09_B_Naive	chr12	57290209	57290709	2.71299339	0.04497863
09_B_Naive	chr14	71325423	71325923	2.839393869	0.04497863
09_B_Naive	chr15	82806618	82807118	1.912292707	0.04497863
09_B_Naive	chr17	16274009	16274509	2.007412838	0.04497863
09_B_Naive	chr17	19376745	19377245	1.962547235	0.04497863
09_B_Naive	chr2	172508059	172508559	3.004826858	0.04497863
09_B_Naive	chr2	207619817	207620317	1.119921295	0.04497863
09_B_Naive	chr3	58978896	58979396	3.164805107	0.04497863
09_B_Naive	chr3	169962995	169963495	2.628945606	0.04497863
09_B_Naive	chr3	170370619	170371119	2.242239161	0.04497863
09_B_Naive	chr4	26859109	26859609	2.210663965	0.04497863
09_B_Naive	chr6	32528680	32529180	2.684867931	0.04497863
09_B_Naive	chr6	156165000	156165500	2.267036557	0.04497863
09_B_Naive	chr6	167020201	167020701	2.813981132	0.04497863
09_B_Naive	chr7	6826060	6826560	1.020511178	0.044987259
09_B_Naive	chr20	4037929	4038429	0.402988761	0.045007376
09_B_Naive	chr2	25320092	25320592	2.189960732	0.045010882
09_B_Naive	chr19	1904255	1904755	0.843475357	0.045015937
09_B_Naive	chr20	5078419	5078919	0.948529338	0.045027058
09_B_Naive	chr2	178990465	178990965	2.075237258	0.045049205
09_B_Naive	chr11	83048185	83048685	2.774272988	0.045056873
09_B_Naive	chr11	121467871	121468371	0.629185518	0.045056873
09_B_Naive	chr14	50046353	50046853	1.999746724	0.045056873
09_B_Naive	chr2	1220246	1220746	3.365049535	0.045056873
09_B_Naive	chr2	171387955	171388455	2.886905823	0.045056873
09_B_Naive	chr22	23270319	23270819	1.976578565	0.045056873
09_B_Naive	chr3	177441866	177442366	0.83382991	0.045056873
09_B_Naive	chr3	188583106	188583606	2.437480297	0.045056873
09_B_Naive	chr4	11455141	11455641	2.679189739	0.045056873
09_B_Naive	chr5	88735806	88736306	1.779793689	0.045056873
09_B_Naive	chr5	131382284	131382784	0.964890854	0.045056873
09_B_Naive	chr5	154813059	154813559	2.824025873	0.045056873
09_B_Naive	chr5	158123508	158124008	2.553217982	0.045056873
09_B_Naive	chr6	169949473	169949973	2.293841796	0.045056873
09_B_Naive	chrX	13615033	13615533	3.415362499	0.045056873
09_B_Naive	chrX	18456914	18457414	2.235612334	0.045056873
09_B_Naive	chrX	19611926	19612426	2.235874352	0.045056873
09_B_Naive	chr12	113074489	113074989	0.653120202	0.045086102
09_B_Naive	chr17	5234068	5234568	1.222043731	0.045086102
09_B_Naive	chr2	174633856	174634356	1.509496983	0.045086102
09_B_Naive	chr3	143471684	143472184	1.357412145	0.045086102
09_B_Naive	chr5	123423190	123423690	0.314079164	0.045086102
09_B_Naive	chr16	89489066	89489566	0.431201982	0.04509559
09_B_Naive	chr1	67445960	67446460	2.683080813	0.045102869
09_B_Naive	chr1	224147326	224147826	1.712874185	0.045102869
09_B_Naive	chr12	50254059	50254559	1.364216455	0.045102869
09_B_Naive	chr12	67692933	67693433	2.173690437	0.045102869
09_B_Naive	chr14	22474761	22475261	1.458072674	0.045102869
09_B_Naive	chr14	62002713	62003213	1.931877125	0.045102869
09_B_Naive	chr16	47481583	47482083	1.793497107	0.045102869
09_B_Naive	chr16	67491546	67492046	1.985591887	0.045102869
09_B_Naive	chr16	84619682	84620182	1.690217698	0.045102869
09_B_Naive	chr2	62363201	62363701	1.895435405	0.045102869
09_B_Naive	chr2	208254240	208254740	1.073047967	0.045102869
09_B_Naive	chr22	41924225	41924725	1.377918402	0.045102869
09_B_Naive	chr3	17322046	17322546	1.602862431	0.045102869
09_B_Naive	chr3	191269679	191270179	1.314443318	0.045102869
09_B_Naive	chr4	26827768	26828268	1.774643547	0.045102869
09_B_Naive	chr4	39167124	39167624	2.247200901	0.045102869
09_B_Naive	chr4	81564041	81564541	1.984697225	0.045102869
09_B_Naive	chr5	76684812	76685312	1.367041344	0.045102869
09_B_Naive	chr5	159052600	159053100	0.471585197	0.045102869
09_B_Naive	chr5	161139029	161139529	2.027917733	0.045102869
09_B_Naive	chr6	33692686	33693186	0.812739901	0.045102869
09_B_Naive	chr6	116017122	116017622	1.53348589	0.045102869
09_B_Naive	chr7	2822031	2822531	0.885912639	0.045102869
09_B_Naive	chr8	80389274	80389774	2.447441895	0.045102869
09_B_Naive	chr8	115431322	115431822	1.514948505	0.045102869
09_B_Naive	chr9	123697623	123698123	1.954667783	0.045102869
09_B_Naive	chrX	999394	999894	2.143730902	0.045102869
09_B_Naive	chrX	31223772	31224272	1.099181946	0.045102869
09_B_Naive	chr1	53246145	53246645	1.311783497	0.045115757
09_B_Naive	chr1	152460089	152460589	0.958782724	0.045115757
09_B_Naive	chr1	194277971	194278471	1.590000008	0.045115757
09_B_Naive	chr10	89738102	89738602	1.24283375	0.045115757
09_B_Naive	chr11	9740134	9740634	1.020393318	0.045115757
09_B_Naive	chr11	64762916	64763416	1.371113758	0.045115757
09_B_Naive	chr12	10130010	10130510	0.958730943	0.045115757
09_B_Naive	chr12	96208073	96208573	0.265644996	0.045115757
09_B_Naive	chr13	22113392	22113892	1.688896893	0.045115757
09_B_Naive	chr14	69468874	69469374	0.294570654	0.045115757
09_B_Naive	chr14	75905074	75905574	0.610115982	0.045115757
09_B_Naive	chr14	105775465	105775965	0.683863662	0.045115757
09_B_Naive	chr15	43790875	43791375	1.785632083	0.045115757
09_B_Naive	chr16	68252331	68252831	1.897040427	0.045115757
09_B_Naive	chr17	13920338	13920838	1.602904086	0.045115757
09_B_Naive	chr17	16976186	16976686	1.289788693	0.045115757
09_B_Naive	chr17	68057444	68057944	1.360364634	0.045115757
09_B_Naive	chr17	80036354	80036854	0.847198794	0.045115757
09_B_Naive	chr18	3399849	3400349	1.867927946	0.045115757
09_B_Naive	chr19	38762843	38763343	1.184705059	0.045115757
09_B_Naive	chr21	31181355	31181855	0.330220426	0.045115757
09_B_Naive	chr22	36840083	36840583	1.252890115	0.045115757
09_B_Naive	chr3	7290366	7290866	0.390035811	0.045115757
09_B_Naive	chr3	32817162	32817662	0.29087617	0.045115757
09_B_Naive	chr3	45908230	45908730	1.258223968	0.045115757
09_B_Naive	chr3	184676901	184677401	1.046629847	0.045115757
09_B_Naive	chr4	99518844	99519344	0.25617808	0.045115757
09_B_Naive	chr5	40021971	40022471	2.505315392	0.045115757
09_B_Naive	chr6	14224682	14225182	1.015910814	0.045115757
09_B_Naive	chr6	156849659	156850159	1.424817153	0.045115757
09_B_Naive	chr7	2720805	2721305	1.706279893	0.045115757
09_B_Naive	chr7	83468220	83468720	1.43195393	0.045115757
09_B_Naive	chr7	130091941	130092441	2.567651545	0.045115757
09_B_Naive	chr8	66505992	66506492	1.481894927	0.045115757
09_B_Naive	chr8	121413211	121413711	1.113103508	0.045115757
09_B_Naive	chr9	20043034	20043534	0.457529118	0.045115757
09_B_Naive	chr9	71769287	71769787	0.789825088	0.045115757
09_B_Naive	chr9	87714744	87715244	0.53146302	0.045115757
09_B_Naive	chrX	41720074	41720574	0.885123596	0.045115757
09_B_Naive	chr10	11610685	11611185	1.043069018	0.045145042
09_B_Naive	chr12	93296968	93297468	2.350809192	0.045145042
09_B_Naive	chr2	46601309	46601809	2.338179377	0.045145042
09_B_Naive	chr5	80239958	80240458	2.593023623	0.045145042
09_B_Naive	chr12	132768005	132768505	1.371805846	0.045187251
09_B_Naive	chr10	3472613	3473113	1.745673586	0.045198784
09_B_Naive	chr6	46376596	46377096	0.367053053	0.045200908
09_B_Naive	chr15	43144490	43144990	1.935816461	0.045259765
09_B_Naive	chr19	19849032	19849532	2.190599419	0.045259765
09_B_Naive	chr9	121484540	121485040	2.864378969	0.045259765
09_B_Naive	chr9	137682424	137682924	2.403453635	0.045259765
09_B_Naive	chr16	57400091	57400591	1.049997187	0.04525979
09_B_Naive	chr19	10604620	10605120	0.39681762	0.045335006
09_B_Naive	chr1	86852228	86852728	2.584133079	0.045369701
09_B_Naive	chr1	153797139	153797639	1.065934081	0.045369701
09_B_Naive	chr13	19669943	19670443	2.396952342	0.045369701
09_B_Naive	chr17	3157215	3157715	3.173039199	0.045369701
09_B_Naive	chr5	172837669	172838169	1.257506847	0.045371995
09_B_Naive	chr6	169722784	169723284	0.689313433	0.045388704
09_B_Naive	chr1	21253852	21254352	1.121879694	0.04541149
09_B_Naive	chr19	20238250	20238750	0.739669067	0.045452561
09_B_Naive	chr5	131265372	131265872	1.105211157	0.045483891
09_B_Naive	chr6	20319350	20319850	0.840813053	0.045503584
09_B_Naive	chrX	47217682	47218182	0.443154019	0.045531007
09_B_Naive	chr11	65110885	65111385	0.99178045	0.045559285
09_B_Naive	chr2	230455215	230455715	0.380416031	0.045559285
09_B_Naive	chr3	4507964	4508464	0.370999015	0.045559285
09_B_Naive	chr11	43681033	43681533	1.259716578	0.045592373
09_B_Naive	chr10	35400835	35401335	2.961642649	0.045596619
09_B_Naive	chr11	108751390	108751890	2.905861464	0.045596619
09_B_Naive	chr21	36263741	36264241	1.008679188	0.045596619
09_B_Naive	chr22	49967393	49967893	0.756417387	0.045596619
09_B_Naive	chrX	42989700	42990200	2.175292022	0.045596619
09_B_Naive	chr1	111515144	111515644	0.963935031	0.04560567
09_B_Naive	chr19	18255070	18255570	1.039966979	0.045639253
09_B_Naive	chr17	41785137	41785637	0.335340844	0.045639816
09_B_Naive	chr15	45188418	45188918	0.652713204	0.045645032
09_B_Naive	chr4	85659757	85660257	1.156719042	0.045645186
09_B_Naive	chr4	39446850	39447350	0.640539213	0.045652679
09_B_Naive	chr10	60358191	60358691	3.466809645	0.0456638
09_B_Naive	chr8	23220322	23220822	0.85175582	0.045668914
09_B_Naive	chr3	113828512	113829012	0.883041815	0.045679858
09_B_Naive	chr5	66596065	66596565	0.512066342	0.045692713
09_B_Naive	chr11	45078903	45079403	2.429065082	0.045695001
09_B_Naive	chr14	75654091	75654591	1.01999808	0.045695001
09_B_Naive	chr15	41730497	41730997	2.454128207	0.045695001
09_B_Naive	chr16	27364390	27364890	3.179931482	0.045695001
09_B_Naive	chr22	40941795	40942295	1.410477713	0.045695001
09_B_Naive	chr1	45608700	45609200	1.247332116	0.045697208
09_B_Naive	chr6	106086005	106086505	0.671970357	0.045727796
09_B_Naive	chr6	150004305	150004805	0.805991192	0.045766031
09_B_Naive	chr9	77842049	77842549	0.757425311	0.045771755
09_B_Naive	chr7	23357578	23358078	1.804002205	0.045777434
09_B_Naive	chr14	58396219	58396719	0.508688134	0.045782738
09_B_Naive	chr19	38264117	38264617	0.511466161	0.04578687
09_B_Naive	chr17	752595	753095	1.438195729	0.045797129
09_B_Naive	chr10	25934787	25935287	2.630090705	0.045800384
09_B_Naive	chr5	56691507	56692007	3.376950315	0.045800384
09_B_Naive	chr6	131640015	131640515	2.662475475	0.045800384
09_B_Naive	chr6	36680730	36681230	1.293877544	0.045802781
09_B_Naive	chr1	204506891	204507391	0.657263465	0.045802901
09_B_Naive	chr13	36345313	36345813	0.78057406	0.04582228
09_B_Naive	chr6	39197472	39197972	1.647330725	0.045853909
09_B_Naive	chr1	25022382	25022882	0.281459209	0.045891484
09_B_Naive	chr19	52526981	52527481	0.276431283	0.045910379
09_B_Naive	chr11	72924533	72925033	1.703963075	0.045911489
09_B_Naive	chr14	22588508	22589008	0.722981088	0.045911489
09_B_Naive	chr18	62998405	62998905	2.275568789	0.045911489
09_B_Naive	chr4	82375248	82375748	2.062009007	0.045911489
09_B_Naive	chr4	85491595	85492095	2.392927764	0.045911489
09_B_Naive	chr18	23504663	23505163	1.350436619	0.045914779
09_B_Naive	chr7	32489522	32490022	1.864801128	0.045928096
09_B_Naive	chr17	58344766	58345266	0.764569283	0.045944026
09_B_Naive	chr13	91348266	91348766	0.270593873	0.04598087
09_B_Naive	chr18	79374745	79375245	0.93597468	0.046020282
09_B_Naive	chr18	79392439	79392939	2.196604382	0.046020282
09_B_Naive	chr8	127306963	127307463	2.77293119	0.046020282
09_B_Naive	chr14	75222326	75222826	0.942792316	0.04602325
09_B_Naive	chr7	66632416	66632916	1.219044883	0.046076872
09_B_Naive	chr9	127865128	127865628	1.545286537	0.046111263
09_B_Naive	chr2	54568755	54569255	2.24201675	0.046120823
09_B_Naive	chr11	114260437	114260937	1.748129218	0.046126748
09_B_Naive	chr2	238099168	238099668	2.67039075	0.046126748
09_B_Naive	chr6	137488254	137488754	2.262692881	0.046126748
09_B_Naive	chr17	78718639	78719139	1.334011768	0.046149613
09_B_Naive	chr16	21283738	21284238	0.288035	0.046152183
09_B_Naive	chr22	36435727	36436227	0.786729221	0.046158365
09_B_Naive	chr22	49657268	49657768	0.463294702	0.046169591
09_B_Naive	chrX	9341832	9342332	0.682796777	0.046176178
09_B_Naive	chr8	103414416	103414916	0.736241829	0.04620232
09_B_Naive	chr13	50915532	50916032	1.963761908	0.046206571
09_B_Naive	chr10	7480406	7480906	2.63536516	0.046238558
09_B_Naive	chr3	16295423	16295923	2.685614652	0.046238558
09_B_Naive	chr10	102394840	102395340	0.780289522	0.046247203
09_B_Naive	chr10	51699669	51700169	0.862511444	0.04624773
09_B_Naive	chr4	15004026	15004526	0.923969501	0.046261281
09_B_Naive	chr6	31498290	31498790	0.740003619	0.046284812
09_B_Naive	chr11	3949056	3949556	0.87634857	0.046336496
09_B_Naive	chr12	43826654	43827154	0.522813497	0.046336496
09_B_Naive	chr12	101642278	101642778	1.734873937	0.046336496
09_B_Naive	chr13	74063401	74063901	1.981618641	0.046336496
09_B_Naive	chr3	9642413	9642913	1.01067505	0.046336496
09_B_Naive	chr6	105863154	105863654	1.422731968	0.046336496
09_B_Naive	chr6	149115615	149116115	1.523701077	0.046336496
09_B_Naive	chrX	22056183	22056683	1.991700026	0.046336496
09_B_Naive	chr1	31013425	31013925	2.61230037	0.046381072
09_B_Naive	chr3	71478528	71479028	2.694363147	0.046381072
09_B_Naive	chr16	4306417	4306917	1.491049222	0.046404789
09_B_Naive	chr6	158958689	158959189	0.651594719	0.046415856
09_B_Naive	chr1	27432427	27432927	1.770165308	0.046441049
09_B_Naive	chr13	40421613	40422113	2.015810317	0.046441049
09_B_Naive	chr13	50355134	50355634	2.142794502	0.046441049
09_B_Naive	chr8	66488822	66489322	2.083710041	0.046441049
09_B_Naive	chrX	113747239	113747739	1.534995635	0.046441049
09_B_Naive	chr10	113300518	113301018	0.949362466	0.04644283
09_B_Naive	chr11	18101207	18101707	2.510703617	0.046467246
09_B_Naive	chr6	42136866	42137366	0.627370292	0.046501917
09_B_Naive	chr1	167621850	167622350	3.459327204	0.046514828
09_B_Naive	chr17	82866009	82866509	2.879835652	0.046514828
09_B_Naive	chr14	60753182	60753682	1.345365819	0.046531272
09_B_Naive	chr9	114929057	114929557	1.041164823	0.046533871
09_B_Naive	chr1	107965399	107965899	1.115401942	0.046546339
09_B_Naive	chr10	62652563	62653063	2.091106423	0.046546339
09_B_Naive	chr17	76490532	76491032	1.84760106	0.046546339
09_B_Naive	chr18	50312054	50312554	1.81482149	0.046546339
09_B_Naive	chr4	148835026	148835526	0.429516304	0.046546339
09_B_Naive	chr7	7567233	7567733	0.275023326	0.046546339
09_B_Naive	chrX	9873894	9874394	0.513123943	0.046546339
09_B_Naive	chr3	156817447	156817947	1.147120362	0.046594084
09_B_Naive	chr14	92651102	92651602	0.610053079	0.046608479
09_B_Naive	chr15	41417324	41417824	1.173806474	0.046609398
09_B_Naive	chr2	74526186	74526686	0.872429004	0.046628493
09_B_Naive	chr10	11407864	11408364	2.927175258	0.046629307
09_B_Naive	chr12	7747203	7747703	3.225322512	0.046629307
09_B_Naive	chr1	207418307	207418807	1.825038707	0.046641772
09_B_Naive	chr2	12487199	12487699	1.61227885	0.046641772
09_B_Naive	chr2	25168654	25169154	2.131169297	0.046641772
09_B_Naive	chr2	239268434	239268934	1.435222716	0.046641772
09_B_Naive	chr3	186998990	186999490	1.92822362	0.046641772
09_B_Naive	chr3	191372082	191372582	2.14027949	0.046641772
09_B_Naive	chr4	113755845	113756345	1.61103446	0.046641772
09_B_Naive	chr6	14735359	14735859	0.60194533	0.046656416
09_B_Naive	chr7	107170488	107170988	1.567792109	0.046692643
09_B_Naive	chr14	91010761	91011261	2.028858373	0.046734451
09_B_Naive	chr1	180611244	180611744	1.714907798	0.046744368
09_B_Naive	chr11	72935596	72936096	0.427488751	0.046744368
09_B_Naive	chr14	51845121	51845621	1.71693249	0.046744368
09_B_Naive	chr14	96987075	96987575	2.371669182	0.046744368
09_B_Naive	chr22	50194549	50195049	1.694589015	0.046744368
09_B_Naive	chr4	101823960	101824460	1.977556009	0.046744368
09_B_Naive	chr8	8547502	8548002	1.694215143	0.046744368
09_B_Naive	chr10	114131042	114131542	1.457539452	0.046792057
09_B_Naive	chr3	183158371	183158871	0.649028069	0.046800081
09_B_Naive	chr4	37735532	37736032	1.589405816	0.046800081
09_B_Naive	chr14	105700217	105700717	1.972827556	0.046818652
09_B_Naive	chr3	46845780	46846280	0.453119368	0.0468222
09_B_Naive	chr13	32443051	32443551	0.824488421	0.046828199
09_B_Naive	chr7	90346949	90347449	1.263986966	0.046828199
09_B_Naive	chr1	64960124	64960624	2.558742985	0.046842
09_B_Naive	chr1	178782121	178782621	1.69581298	0.046842
09_B_Naive	chr17	63928094	63928594	1.275885817	0.046842
09_B_Naive	chr2	74599645	74600145	1.836388738	0.046842
09_B_Naive	chr3	56688164	56688664	1.584429286	0.046842
09_B_Naive	chr3	72585014	72585514	1.78399012	0.046842
09_B_Naive	chr4	154616660	154617160	1.848155249	0.046842
09_B_Naive	chr6	116405581	116406081	3.313739647	0.046842
09_B_Naive	chr6	149470938	149471438	1.961811453	0.046842
09_B_Naive	chr2	88590989	88591489	1.214749826	0.046871633
09_B_Naive	chr4	38804752	38805252	0.488005848	0.046891568
09_B_Naive	chr6	106975619	106976119	2.178676744	0.046901699
09_B_Naive	chr3	108134425	108134925	0.84328539	0.046920003
09_B_Naive	chr2	85993857	85994357	0.576836195	0.04693444
09_B_Naive	chr1	64615865	64616365	3.608170721	0.046939821
09_B_Naive	chr10	92715852	92716352	2.187129236	0.046939821
09_B_Naive	chr10	132915290	132915790	1.563700238	0.046939821
09_B_Naive	chr15	45527095	45527595	1.692227244	0.046939821
09_B_Naive	chr20	50488136	50488636	1.77222701	0.046939821
09_B_Naive	chr9	37408403	37408903	1.437061308	0.046939821
09_B_Naive	chr8	141104681	141105181	0.470092461	0.046966131
09_B_Naive	chr16	8796964	8797464	1.934791623	0.046977111
09_B_Naive	chr2	230221437	230221937	1.773559456	0.046977111
09_B_Naive	chr2	117815122	117815622	0.501909169	0.046992375
09_B_Naive	chr7	73578972	73579472	1.205739214	0.046992375
09_B_Naive	chr7	22559799	22560299	1.078239496	0.047007522
09_B_Naive	chr1	173049156	173049656	1.87425179	0.047053393
09_B_Naive	chr11	60460124	60460624	1.786174656	0.047053393
09_B_Naive	chr2	43223588	43224088	0.857353684	0.047053393
09_B_Naive	chr2	84960217	84960717	2.222064997	0.047053393
09_B_Naive	chr1	228130897	228131397	1.00785359	0.047059175
09_B_Naive	chr6	31307905	31308405	1.547831304	0.047069381
09_B_Naive	chr10	96719785	96720285	0.655559046	0.047083193
09_B_Naive	chr21	43019728	43020228	4.353378224	0.047084131
09_B_Naive	chr14	73777385	73777885	0.827978832	0.047156814
09_B_Naive	chr2	39264684	39265184	1.418531371	0.047156814
09_B_Naive	chr2	171420821	171421321	1.925964096	0.047156814
09_B_Naive	chr22	22218262	22218762	2.131879867	0.047156814
09_B_Naive	chr7	155361322	155361822	0.615216203	0.047156814
09_B_Naive	chr2	231034587	231035087	2.070474753	0.04715816
09_B_Naive	chr2	88027626	88028126	0.940824647	0.047161649
09_B_Naive	chr16	87724389	87724889	2.873071601	0.047165214
09_B_Naive	chr2	12033181	12033681	2.601832391	0.047165214
09_B_Naive	chr4	81039983	81040483	2.882705015	0.047165214
09_B_Naive	chr10	119724549	119725049	1.159454922	0.047191519
09_B_Naive	chr4	1021648	1022148	0.806299494	0.047191519
09_B_Naive	chr22	38150707	38151207	3.704266103	0.047202538
09_B_Naive	chr13	99636698	99637198	1.936012028	0.047244834
09_B_Naive	chr14	106875444	106875944	1.032908058	0.047244834
09_B_Naive	chr15	57706388	57706888	0.410609567	0.047244834
09_B_Naive	chr2	88869726	88870226	0.31880494	0.047244834
09_B_Naive	chr5	122599053	122599553	0.758486572	0.047244834
09_B_Naive	chr6	14573254	14573754	0.934709225	0.047244834
09_B_Naive	chr8	53177103	53177603	0.425144872	0.047244834
09_B_Naive	chr8	55993049	55993549	1.78430375	0.047244834
09_B_Naive	chr12	56751637	56752137	1.021161047	0.047254077
09_B_Naive	chr5	119283984	119284484	3.237255464	0.047269438
09_B_Naive	chr1	173195715	173196215	3.383078821	0.047308208
09_B_Naive	chr10	30247609	30248109	3.511516965	0.047308208
09_B_Naive	chr10	67783525	67784025	0.899051053	0.047308208
09_B_Naive	chr11	34585685	34586185	0.492789099	0.047308208
09_B_Naive	chr18	35604876	35605376	2.601350716	0.047308208
09_B_Naive	chr20	41249261	41249761	2.420180737	0.047308208
09_B_Naive	chr4	185276767	185277267	3.218928998	0.047308208
09_B_Naive	chr1	169681259	169681759	1.761921382	0.047317409
09_B_Naive	chr12	115989150	115989650	1.73206238	0.047317409
09_B_Naive	chr12	122545835	122546335	0.501829117	0.047317409
09_B_Naive	chr15	74789952	74790452	0.493270168	0.047317409
09_B_Naive	chr15	78173735	78174235	1.315755965	0.047317409
09_B_Naive	chr17	14437141	14437641	1.352812424	0.047317409
09_B_Naive	chr2	209425425	209425925	1.066696881	0.047317409
09_B_Naive	chr3	188296796	188297296	0.425770762	0.047341466
09_B_Naive	chr1	1919722	1920222	0.386843375	0.047343939
09_B_Naive	chr12	112907257	112907757	0.69694788	0.047343939
09_B_Naive	chr22	39832611	39833111	2.416260836	0.047343939
09_B_Naive	chr7	23336055	23336555	2.597422412	0.047343939
09_B_Naive	chrX	42720143	42720643	2.595542011	0.047343939
09_B_Naive	chr2	37622379	37622879	1.655368718	0.047395338
09_B_Naive	chr4	25749969	25750469	3.561801337	0.047395338
09_B_Naive	chr6	27831417	27831917	0.430600149	0.047395338
09_B_Naive	chr8	66864709	66865209	3.173536147	0.047395338
09_B_Naive	chr18	35153582	35154082	0.359186643	0.047412124
09_B_Naive	chr15	41424201	41424701	0.64043353	0.04742566
09_B_Naive	chr3	31936623	31937123	2.733166204	0.047429025
09_B_Naive	chr3	71032390	71032890	2.218223674	0.047429025
09_B_Naive	chr12	47079627	47080127	0.294349972	0.04743692
09_B_Naive	chr12	32302134	32302634	1.410632141	0.047444487
09_B_Naive	chr15	70251484	70251984	3.731827671	0.047479881
09_B_Naive	chr15	74399039	74399539	1.667060051	0.047479881
09_B_Naive	chr16	2520713	2521213	0.622945178	0.047479881
09_B_Naive	chr17	69580629	69581129	2.884521842	0.047479881
09_B_Naive	chr19	49326675	49327175	2.274932453	0.047479881
09_B_Naive	chr21	15219787	15220287	1.267883705	0.047479881
09_B_Naive	chr3	112472607	112473107	2.643471957	0.047479881
09_B_Naive	chr6	15299468	15299968	1.315375144	0.047479881
09_B_Naive	chr9	35775967	35776467	3.047593472	0.047479881
09_B_Naive	chrX	150700086	150700586	2.669075562	0.047479881
09_B_Naive	chr2	25498039	25498539	2.484705583	0.047510386
09_B_Naive	chr4	40276454	40276954	3.048047116	0.047510386
09_B_Naive	chr8	11090844	11091344	2.920963452	0.047510386
09_B_Naive	chr11	82969792	82970292	0.321066076	0.04754333
09_B_Naive	chr14	68519737	68520237	0.678363974	0.047565929
09_B_Naive	chr17	80953558	80954058	1.815335616	0.047565929
09_B_Naive	chr21	34887913	34888413	0.456954479	0.047565929
09_B_Naive	chr5	127011834	127012334	1.638912792	0.047565929
09_B_Naive	chr14	24710325	24710825	2.080921567	0.047578303
09_B_Naive	chr4	75251528	75252028	1.757130065	0.047578303
09_B_Naive	chr12	14960671	14961171	0.368821944	0.047583712
09_B_Naive	chr14	106846189	106846689	2.734973215	0.047584924
09_B_Naive	chr22	22381181	22381681	3.192903948	0.047584924
09_B_Naive	chr4	40181286	40181786	2.922161862	0.047584924
09_B_Naive	chr5	171925488	171925988	3.869353492	0.047584924
09_B_Naive	chr6	156634050	156634550	2.353614827	0.047584924
09_B_Naive	chr20	47438130	47438630	0.516960677	0.047602347
09_B_Naive	chr22	30922027	30922527	0.556037576	0.047602347
09_B_Naive	chr3	167798374	167798874	0.703653324	0.047602347
09_B_Naive	chr9	124290605	124291105	0.967354602	0.047602347
09_B_Naive	chr1	40402605	40403105	1.463092076	0.047646996
09_B_Naive	chr1	47289224	47289724	2.436703126	0.047646996
09_B_Naive	chr11	68115188	68115688	0.343019619	0.047646996
09_B_Naive	chr15	64785066	64785566	1.334659178	0.047646996
09_B_Naive	chr19	7815242	7815742	1.626099026	0.047649625
09_B_Naive	chr1	235931128	235931628	3.222576737	0.047675859
09_B_Naive	chr10	3486294	3486794	2.533777063	0.047675859
09_B_Naive	chr12	107115064	107115564	3.906525525	0.047675859
09_B_Naive	chr2	99877897	99878397	3.049504571	0.047675859
09_B_Naive	chr22	40396293	40396793	3.507453717	0.047675859
09_B_Naive	chr3	72158749	72159249	2.568500327	0.047675859
09_B_Naive	chr5	133030384	133030884	2.286844681	0.047675859
09_B_Naive	chr6	106313065	106313565	3.103167442	0.047675859
09_B_Naive	chr6	106677088	106677588	2.615805841	0.047675859
09_B_Naive	chr7	64689404	64689904	2.199997758	0.047675859
09_B_Naive	chr8	125430977	125431477	0.906767845	0.047675859
09_B_Naive	chr9	123187081	123187581	2.716462285	0.047675859
09_B_Naive	chr15	90550121	90550621	2.18427637	0.047680156
09_B_Naive	chr2	89176976	89177476	2.014785584	0.047680156
09_B_Naive	chr22	19367734	19368234	2.197087704	0.047680156
09_B_Naive	chr7	7247632	7248132	2.816158102	0.047680156
09_B_Naive	chr10	72282548	72283048	0.941725675	0.047688982
09_B_Naive	chr2	134943536	134944036	1.279780525	0.047688982
09_B_Naive	chr3	31956880	31957380	0.815801374	0.047698831
09_B_Naive	chr8	109333984	109334484	0.656759043	0.047710408
09_B_Naive	chr11	18013657	18014157	0.638318782	0.047713445
09_B_Naive	chr17	77320739	77321239	1.613275749	0.047713445
09_B_Naive	chr12	56775560	56776060	1.176855126	0.047716418
09_B_Naive	chr4	87009062	87009562	1.895909402	0.047718773
09_B_Naive	chr6	41787297	41787797	0.4945939	0.04773935
09_B_Naive	chr10	48673257	48673757	2.175111363	0.047752925
09_B_Naive	chr11	10570210	10570710	2.553754215	0.047752925
09_B_Naive	chr12	49429215	49429715	0.95168694	0.047752925
09_B_Naive	chr14	96100518	96101018	2.414664093	0.047752925
09_B_Naive	chr14	96576286	96576786	3.006411168	0.047752925
09_B_Naive	chr14	105680627	105681127	2.341248419	0.047752925
09_B_Naive	chr15	67092160	67092660	2.643641229	0.047752925
09_B_Naive	chr15	68734815	68735315	3.932775063	0.047752925
09_B_Naive	chr2	180981175	180981675	2.353824244	0.047752925
09_B_Naive	chr20	15708948	15709448	1.988513336	0.047752925
09_B_Naive	chr21	18382125	18382625	2.996397136	0.047752925
09_B_Naive	chr3	143266908	143267408	2.702721967	0.047752925
09_B_Naive	chr3	143482646	143483146	2.904555332	0.047752925
09_B_Naive	chr5	89436394	89436894	2.493250578	0.047752925
09_B_Naive	chr7	44055396	44055896	2.255126166	0.047752925
09_B_Naive	chr9	100093494	100093994	2.613993618	0.047752925
09_B_Naive	chr9	137761805	137762305	2.599974693	0.047752925
09_B_Naive	chrX	65613404	65613904	2.522535962	0.047752925
09_B_Naive	chr1	120844105	120844605	0.718874312	0.047767971
09_B_Naive	chr1	8458528	8459028	2.864331167	0.047830989
09_B_Naive	chr1	34929420	34929920	2.1329265	0.047830989
09_B_Naive	chr1	199510279	199510779	2.38785675	0.047830989
09_B_Naive	chr1	229692237	229692737	3.068967072	0.047830989
09_B_Naive	chr10	59876114	59876614	1.698069686	0.047830989
09_B_Naive	chr11	67713823	67714323	0.273114878	0.047830989
09_B_Naive	chr11	100828112	100828612	2.368152836	0.047830989
09_B_Naive	chr11	117186818	117187318	2.276833878	0.047830989
09_B_Naive	chr12	94296665	94297165	1.369005374	0.047830989
09_B_Naive	chr12	105327400	105327900	2.693659403	0.047830989
09_B_Naive	chr15	99682363	99682863	1.902155852	0.047830989
09_B_Naive	chr16	89425497	89425997	2.637272411	0.047830989
09_B_Naive	chr2	74297314	74297814	2.821771612	0.047830989
09_B_Naive	chr2	74549450	74549950	2.178688599	0.047830989
09_B_Naive	chr2	221463445	221463945	2.07315856	0.047830989
09_B_Naive	chr22	24831655	24832155	1.550419119	0.047830989
09_B_Naive	chr3	19148520	19149020	2.715717213	0.047830989
09_B_Naive	chr3	30636733	30637233	2.008563745	0.047830989
09_B_Naive	chr4	2850207	2850707	1.960453206	0.047830989
09_B_Naive	chr4	70979570	70980070	2.450132649	0.047830989
09_B_Naive	chr4	185425068	185425568	1.441524	0.047830989
09_B_Naive	chr7	2717394	2717894	0.383727185	0.047830989
09_B_Naive	chr7	100396570	100397070	0.727496273	0.047830989
09_B_Naive	chr1	23578257	23578757	0.297231488	0.047836147
09_B_Naive	chr10	6320773	6321273	1.543668155	0.047836147
09_B_Naive	chr12	56377166	56377666	0.995087783	0.047836147
09_B_Naive	chr2	218879187	218879687	1.283510002	0.047836147
09_B_Naive	chr3	184712579	184713079	1.23575676	0.047836147
09_B_Naive	chr1	23612611	23613111	1.562230826	0.047877167
09_B_Naive	chr10	100265212	100265712	1.830805771	0.047877167
09_B_Naive	chr2	120177859	120178359	1.880127911	0.047877167
09_B_Naive	chrX	13750167	13750667	0.840718739	0.047877167
09_B_Naive	chr12	121581575	121582075	0.648147245	0.047883647
09_B_Naive	chr13	24923174	24923674	0.739741518	0.047884278
09_B_Naive	chr10	14547814	14548314	1.516535335	0.047900399
09_B_Naive	chr10	35510081	35510581	3.417236599	0.047900399
09_B_Naive	chr11	78227184	78227684	1.638524117	0.047900399
09_B_Naive	chr12	66211538	66212038	2.930570735	0.047900399
09_B_Naive	chr14	45142052	45142552	2.15810578	0.047900399
09_B_Naive	chr14	91843369	91843869	1.171300882	0.047900399
09_B_Naive	chr19	35457086	35457586	2.330564834	0.047900399
09_B_Naive	chr2	60468752	60469252	2.240651757	0.047900399
09_B_Naive	chr2	164933366	164933866	2.825883604	0.047900399
09_B_Naive	chr22	28675146	28675646	2.106210895	0.047900399
09_B_Naive	chr4	143384790	143385290	2.850345834	0.047900399
09_B_Naive	chr5	119015748	119016248	3.05697849	0.047900399
09_B_Naive	chr5	158845911	158846411	2.425501783	0.047900399
09_B_Naive	chr6	129597264	129597764	2.609315815	0.047900399
09_B_Naive	chr7	123494129	123494629	3.263372316	0.047900399
09_B_Naive	chr8	125713683	125714183	0.959284854	0.047900399
09_B_Naive	chr9	82094168	82094668	2.424479942	0.047900399
09_B_Naive	chrX	103919607	103920107	2.149357209	0.047900399
09_B_Naive	chrX	148460422	148460922	3.059389104	0.047900399
09_B_Naive	chr1	167601911	167602411	1.659795431	0.047911185
09_B_Naive	chr20	57474809	57475309	1.600346434	0.047911185
09_B_Naive	chr2	241963178	241963678	0.8260286	0.047916871
09_B_Naive	chr15	48794519	48795019	0.627915161	0.047961248
09_B_Naive	chr17	75342677	75343177	2.121016803	0.047983853
09_B_Naive	chr19	43582658	43583158	2.507049118	0.047983853
09_B_Naive	chr2	9373013	9373513	2.187573488	0.047983853
09_B_Naive	chr20	44588646	44589146	2.087679729	0.047983853
09_B_Naive	chr6	13357428	13357928	2.672429338	0.047983853
09_B_Naive	chr6	30902627	30903127	2.066161352	0.047983853
09_B_Naive	chr6	52307178	52307678	1.650444633	0.047983853
09_B_Naive	chr8	24349660	24350160	0.653811439	0.047983853
09_B_Naive	chr10	110829947	110830447	2.304077024	0.047985659
09_B_Naive	chr14	95614291	95614791	2.752653296	0.047985659
09_B_Naive	chr19	35281287	35281787	2.024186272	0.047985659
09_B_Naive	chr19	38256406	38256906	1.717269988	0.047985659
09_B_Naive	chr19	41920302	41920802	2.652625088	0.047985659
09_B_Naive	chr3	71652749	71653249	2.444584459	0.047985659
09_B_Naive	chr6	5680036	5680536	2.78591637	0.047985659
09_B_Naive	chr6	15340762	15341262	2.263919433	0.047985659
09_B_Naive	chr9	137004200	137004700	2.0477716	0.047985659
09_B_Naive	chr14	20454322	20454822	0.541065395	0.047998477
09_B_Naive	chr9	76580128	76580628	2.029658716	0.048014833
09_B_Naive	chr1	172895102	172895602	0.965191218	0.048034363
09_B_Naive	chr1	111151771	111152271	2.135858491	0.048045074
09_B_Naive	chr1	158258477	158258977	2.196961768	0.048045074
09_B_Naive	chr1	225428655	225429155	0.765295571	0.048045074
09_B_Naive	chr10	46266927	46267427	1.896734717	0.048045074
09_B_Naive	chr12	25000078	25000578	2.11979761	0.048045074
09_B_Naive	chr12	92551868	92552368	2.334174234	0.048045074
09_B_Naive	chr12	101414466	101414966	2.05492237	0.048045074
09_B_Naive	chr12	122775431	122775931	1.923788965	0.048045074
09_B_Naive	chr17	78146842	78147342	2.205990245	0.048045074
09_B_Naive	chr18	35641314	35641814	2.031293706	0.048045074
09_B_Naive	chr2	37380782	37381282	1.936099525	0.048045074
09_B_Naive	chr20	44588020	44588520	1.836560633	0.048045074
09_B_Naive	chr3	192168	192668	2.544719128	0.048045074
09_B_Naive	chr3	100043192	100043692	1.437081506	0.048045074
09_B_Naive	chr3	104519021	104519521	2.641544823	0.048045074
09_B_Naive	chr3	110736302	110736802	3.259993628	0.048045074
09_B_Naive	chr3	112407221	112407721	1.366614775	0.048045074
09_B_Naive	chr4	101141178	101141678	2.149910432	0.048045074
09_B_Naive	chr5	144864064	144864564	1.882689709	0.048045074
09_B_Naive	chr6	7727518	7728018	2.356349835	0.048045074
09_B_Naive	chr6	43338217	43338717	1.13867873	0.048045074
09_B_Naive	chr6	131250094	131250594	1.368681553	0.048045074
09_B_Naive	chr7	47661224	47661724	2.223598842	0.048045074
09_B_Naive	chr8	37889386	37889886	2.462080922	0.048045074
09_B_Naive	chr9	80135033	80135533	2.83546004	0.048045074
09_B_Naive	chr9	126347741	126348241	2.613261153	0.048045074
09_B_Naive	chrX	38860549	38861049	2.932987814	0.048045074
09_B_Naive	chrX	47484813	47485313	2.124598785	0.048045074
09_B_Naive	chr11	64340553	64341053	0.658855609	0.048055369
09_B_Naive	chr16	84622727	84623227	1.384236719	0.048069231
09_B_Naive	chr9	114370562	114371062	1.699666923	0.048073861
09_B_Naive	chr1	13666992	13667492	1.908351107	0.04809431
09_B_Naive	chr1	198629531	198630031	2.901905592	0.04809431
09_B_Naive	chr10	13992976	13993476	1.872746703	0.04809431
09_B_Naive	chr10	96290663	96291163	1.184089707	0.04809431
09_B_Naive	chr11	19969495	19969995	2.890959336	0.04809431
09_B_Naive	chr11	44556792	44557292	0.542013254	0.04809431
09_B_Naive	chr11	75893215	75893715	2.451528176	0.04809431
09_B_Naive	chr11	118898494	118898994	2.620945818	0.04809431
09_B_Naive	chr12	8051208	8051708	2.079049572	0.04809431
09_B_Naive	chr12	116817439	116817939	1.901500364	0.04809431
09_B_Naive	chr13	49629857	49630357	2.026824751	0.04809431
09_B_Naive	chr13	99363882	99364382	1.90894762	0.04809431
09_B_Naive	chr14	92763953	92764453	2.229202157	0.04809431
09_B_Naive	chr15	88637973	88638473	0.799346569	0.04809431
09_B_Naive	chr16	17068426	17068926	2.086576335	0.04809431
09_B_Naive	chr17	77449535	77450035	1.88422382	0.04809431
09_B_Naive	chr18	9708768	9709268	1.698418184	0.04809431
09_B_Naive	chr19	2300678	2301178	1.961523081	0.04809431
09_B_Naive	chr19	3175409	3175909	2.033544252	0.04809431
09_B_Naive	chr19	43564705	43565205	2.357378466	0.04809431
09_B_Naive	chr2	201413481	201413981	2.402699443	0.04809431
09_B_Naive	chr3	71303953	71304453	2.299810086	0.04809431
09_B_Naive	chr3	143326933	143327433	2.04727703	0.04809431
09_B_Naive	chr4	11137628	11138128	1.422031344	0.04809431
09_B_Naive	chr4	83173693	83174193	0.898090486	0.04809431
09_B_Naive	chr4	146073466	146073966	2.664978041	0.04809431
09_B_Naive	chr6	90282984	90283484	2.165797535	0.04809431
09_B_Naive	chr6	106790036	106790536	1.697300326	0.04809431
09_B_Naive	chr7	137981593	137982093	1.869278442	0.04809431
09_B_Naive	chr8	85184294	85184794	2.064304632	0.04809431
09_B_Naive	chr9	82057821	82058321	2.861626357	0.04809431
09_B_Naive	chr4	99855587	99856087	1.063584739	0.048123606
09_B_Naive	chr2	230603250	230603750	0.911407896	0.04813225
09_B_Naive	chr1	173329682	173330182	2.448428826	0.048148912
09_B_Naive	chr12	107489916	107490416	2.195256897	0.048148912
09_B_Naive	chr3	185744837	185745337	1.886342275	0.048148912
09_B_Naive	chr4	26786319	26786819	2.964765127	0.048148912
09_B_Naive	chr4	101288694	101289194	1.960990451	0.048148912
09_B_Naive	chr4	185309709	185310209	2.195054168	0.048148912
09_B_Naive	chr6	73471285	73471785	2.217846307	0.048148912
09_B_Naive	chr9	37288936	37289436	2.623784924	0.048148912
09_B_Naive	chr2	230611232	230611732	0.485941041	0.048157711
09_B_Naive	chr17	39676161	39676661	0.259938729	0.048163214
09_B_Naive	chr11	86514404	86514904	1.642120254	0.048167658
09_B_Naive	chr14	35856053	35856553	1.221340788	0.048167658
09_B_Naive	chr7	12643540	12644040	2.453061363	0.048167658
09_B_Naive	chr1	117617339	117617839	2.199645644	0.048168489
09_B_Naive	chr18	32872444	32872944	1.998799208	0.048168489
09_B_Naive	chr2	88604113	88604613	1.879230199	0.048168489
09_B_Naive	chr20	47467078	47467578	2.164717392	0.048168489
09_B_Naive	chr21	25054559	25055059	2.978462058	0.048168489
09_B_Naive	chr22	23579032	23579532	2.562167066	0.048168489
09_B_Naive	chr22	25543896	25544396	1.284006086	0.048168489
09_B_Naive	chr3	35681246	35681746	2.735436363	0.048168489
09_B_Naive	chr4	112287140	112287640	1.232226848	0.048168489
09_B_Naive	chr6	33695250	33695750	2.007659747	0.048168489
09_B_Naive	chr6	43377665	43378165	2.441441828	0.048168489
09_B_Naive	chr6	156840524	156841024	1.340745782	0.048168489
09_B_Naive	chr7	2949970	2950470	1.160674794	0.048168489
09_B_Naive	chr9	20064736	20065236	1.819075962	0.048168489
09_B_Naive	chr9	76562472	76562972	1.720066862	0.048168489
09_B_Naive	chrX	39299565	39300065	1.803341874	0.048168489
09_B_Naive	chr3	16482663	16483163	0.577171679	0.0481695
09_B_Naive	chr3	52238437	52238937	0.794491165	0.048177961
09_B_Naive	chr6	87831886	87832386	1.04540674	0.048180738
09_B_Naive	chr12	113332046	113332546	1.425999786	0.048195585
09_B_Naive	chr2	53961772	53962272	1.108228353	0.048195585
09_B_Naive	chr22	33321380	33321880	1.835470802	0.048195585
09_B_Naive	chr6	71248780	71249280	2.200450618	0.048195585
09_B_Naive	chr7	102416383	102416883	1.928910577	0.048195585
09_B_Naive	chr9	5304341	5304841	1.288521257	0.048195585
09_B_Naive	chr10	102186057	102186557	1.038315916	0.048245481
09_B_Naive	chr11	77637530	77638030	0.738886423	0.048245481
09_B_Naive	chr12	9759984	9760484	0.623177839	0.048245481
09_B_Naive	chr13	45184616	45185116	2.172460465	0.048245481
09_B_Naive	chr14	105682867	105683367	2.837421267	0.048245481
09_B_Naive	chr2	98757975	98758475	0.328521711	0.048245481
09_B_Naive	chr4	39447631	39448131	1.99926817	0.048245481
09_B_Naive	chr4	152684553	152685053	2.006863373	0.048245481
09_B_Naive	chr6	33151001	33151501	1.926493602	0.048245481
09_B_Naive	chr6	45610770	45611270	1.577145261	0.048245481
09_B_Naive	chr6	75747658	75748158	2.052310575	0.048245481
09_B_Naive	chr6	138450369	138450869	2.469368388	0.048245481
09_B_Naive	chr6	157566063	157566563	1.883595409	0.048245481
09_B_Naive	chr9	35622317	35622817	1.503290619	0.048245481
09_B_Naive	chr9	114611028	114611528	1.130554605	0.048245481
09_B_Naive	chrX	31240935	31241435	1.450359398	0.048245481
09_B_Naive	chr19	10768992	10769492	1.27841242	0.048254099
09_B_Naive	chr9	35620613	35621113	1.644828506	0.048254099
09_B_Naive	chr10	92787437	92787937	1.568467202	0.048269747
09_B_Naive	chr15	74392069	74392569	1.736557618	0.048269747
09_B_Naive	chr17	8963544	8964044	0.381400705	0.048269747
09_B_Naive	chr17	13962762	13963262	2.313872698	0.048269747
09_B_Naive	chr3	122578885	122579385	2.200850791	0.048269747
09_B_Naive	chr2	37344298	37344798	0.653205678	0.0483406
09_B_Naive	chr13	51613926	51614426	1.559361145	0.048342191
09_B_Naive	chr17	42605746	42606246	2.074409556	0.048342191
09_B_Naive	chr19	17750664	17751164	1.256838082	0.048342191
09_B_Naive	chr22	22893290	22893790	2.204880866	0.048342191
09_B_Naive	chr3	34185247	34185747	1.110333323	0.048342191
09_B_Naive	chr3	71926096	71926596	2.153596893	0.048342191
09_B_Naive	chr4	140837664	140838164	1.765751087	0.048342191
09_B_Naive	chr4	184526141	184526641	1.879375909	0.048342191
09_B_Naive	chr7	138025733	138026233	1.852817137	0.048342191
09_B_Naive	chrX	13075069	13075569	1.89318919	0.048342191
09_B_Naive	chr11	36401032	36401532	2.06431998	0.048350587
09_B_Naive	chr14	92538396	92538896	2.561131353	0.048350587
09_B_Naive	chr14	92668260	92668760	2.49227833	0.048350587
09_B_Naive	chr18	2656028	2656528	0.992607751	0.048350587
09_B_Naive	chr19	1663682	1664182	1.915109095	0.048350587
09_B_Naive	chr2	142877913	142878413	0.967625547	0.048350587
09_B_Naive	chr20	57711191	57711691	1.698842333	0.048350587
09_B_Naive	chr5	88887288	88887788	1.487928471	0.048350587
09_B_Naive	chr5	124745766	124746266	2.415254409	0.048350587
09_B_Naive	chr6	116395626	116396126	1.222160024	0.048350587
09_B_Naive	chr9	125529496	125529996	2.477605226	0.048350587
09_B_Naive	chr18	59904671	59905171	0.658541366	0.048390851
09_B_Naive	chr6	27872140	27872640	0.627585537	0.048392292
09_B_Naive	chr2	101623601	101624101	1.590048769	0.048394307
09_B_Naive	chr1	40532784	40533284	1.781541784	0.048423431
09_B_Naive	chr12	47307060	47307560	0.668119352	0.048423431
09_B_Naive	chr9	137759883	137760383	0.792895509	0.048425528
09_B_Naive	chr1	32893428	32893928	2.595028927	0.048433918
09_B_Naive	chr1	92944376	92944876	1.853108517	0.048433918
09_B_Naive	chr1	206042912	206043412	1.942683576	0.048433918
09_B_Naive	chr11	75908553	75909053	2.622880422	0.048433918
09_B_Naive	chr12	31479743	31480243	2.298311723	0.048433918
09_B_Naive	chr13	26996861	26997361	0.754880831	0.048433918
09_B_Naive	chr17	63926342	63926842	2.084533494	0.048433918
09_B_Naive	chr19	35264024	35264524	1.156691749	0.048433918
09_B_Naive	chr19	42114989	42115489	1.453264576	0.048433918
09_B_Naive	chr22	25651293	25651793	2.475757564	0.048433918
09_B_Naive	chr6	150615935	150616435	2.016906053	0.048433918
09_B_Naive	chr7	6438360	6438860	1.88409961	0.048433918
09_B_Naive	chr8	19700050	19700550	1.23740568	0.048433918
09_B_Naive	chr1	19314757	19315257	1.438672778	0.048434206
09_B_Naive	chr14	62030350	62030850	2.072317287	0.048434206
09_B_Naive	chr15	25853031	25853531	2.253580007	0.048434206
09_B_Naive	chr15	78758490	78758990	2.257828838	0.048434206
09_B_Naive	chr17	58417515	58418015	0.416153898	0.048434206
09_B_Naive	chr18	9150074	9150574	1.800528591	0.048434206
09_B_Naive	chr5	643937	644437	1.572663629	0.048434206
09_B_Naive	chr9	14688633	14689133	2.409582692	0.048434206
09_B_Naive	chr16	1474175	1474675	1.482876119	0.04844896
09_B_Naive	chr3	10195327	10195827	2.143599578	0.04844896
09_B_Naive	chr2	164761722	164762222	1.420584124	0.048452899
09_B_Naive	chr5	119390376	119390876	0.953044805	0.048486774
09_B_Naive	chr6	90413838	90414338	0.660607788	0.048506956
09_B_Naive	chr11	9664727	9665227	1.158373332	0.048514127
09_B_Naive	chr11	100932413	100932913	1.594725373	0.048521911
09_B_Naive	chr12	92148597	92149097	2.512492971	0.048521911
09_B_Naive	chr13	77514286	77514786	1.360955774	0.048521911
09_B_Naive	chr15	64009021	64009521	2.070377096	0.048521911
09_B_Naive	chr16	8916807	8917307	1.861918977	0.048521911
09_B_Naive	chr20	21228458	21228958	2.08281771	0.048521911
09_B_Naive	chr21	36329044	36329544	1.243178414	0.048521911
09_B_Naive	chr3	17579569	17580069	1.585986961	0.048521911
09_B_Naive	chr5	14812110	14812610	1.856260929	0.048521911
09_B_Naive	chr5	126987345	126987845	1.734897495	0.048521911
09_B_Naive	chr5	132405998	132406498	1.841776125	0.048521911
09_B_Naive	chr6	32940090	32940590	1.812073664	0.048521911
09_B_Naive	chr6	46377367	46377867	1.866657557	0.048521911
09_B_Naive	chr7	35714856	35715356	1.855746218	0.048521911
09_B_Naive	chr7	87476604	87477104	1.741937773	0.048521911
09_B_Naive	chr7	148339188	148339688	1.901095586	0.048521911
09_B_Naive	chr8	66506596	66507096	2.243433582	0.048521911
09_B_Naive	chrX	47492067	47492567	1.820954265	0.048521911
09_B_Naive	chrX	66045861	66046361	2.743070984	0.048521911
09_B_Naive	chr8	124256781	124257281	2.18467385	0.0485352
09_B_Naive	chr15	40097887	40098387	0.821271936	0.048537909
09_B_Naive	chr19	49207982	49208482	0.438956983	0.048576618
09_B_Naive	chr11	73385989	73386489	0.512957567	0.04858176
09_B_Naive	chr2	231394598	231395098	0.500364401	0.04858176
09_B_Naive	chr9	99720620	99721120	1.640973073	0.048581826
09_B_Naive	chr6	128259663	128260163	1.811709361	0.048610693
09_B_Naive	chrX	130183620	130184120	1.580454238	0.048610693
09_B_Naive	chr15	82811051	82811551	0.475817463	0.048621435
09_B_Naive	chr1	178704774	178705274	2.301371761	0.048631057
09_B_Naive	chr1	205666201	205666701	1.720604946	0.048631057
09_B_Naive	chr12	108904715	108905215	1.592498499	0.048631057
09_B_Naive	chr12	131003622	131004122	1.209329943	0.048631057
09_B_Naive	chr16	70238726	70239226	1.639743368	0.048631057
09_B_Naive	chr19	19937335	19937835	1.078695177	0.048631057
09_B_Naive	chr2	233333552	233334052	1.449442336	0.048631057
09_B_Naive	chr20	19704378	19704878	3.127755863	0.048631057
09_B_Naive	chr21	25174368	25174868	1.877487509	0.048631057
09_B_Naive	chr21	42660281	42660781	1.697716397	0.048631057
09_B_Naive	chr3	32366926	32367426	1.86337346	0.048631057
09_B_Naive	chr3	58347764	58348264	1.837552093	0.048631057
09_B_Naive	chr4	16226964	16227464	0.777548535	0.048631057
09_B_Naive	chr4	109723064	109723564	3.271721215	0.048631057
09_B_Naive	chr5	88890518	88891018	2.221424682	0.048631057
09_B_Naive	chr5	159056139	159056639	2.482643164	0.048631057
09_B_Naive	chr7	1969776	1970276	0.563178551	0.048631057
09_B_Naive	chr8	128183408	128183908	1.250057279	0.048633555
09_B_Naive	chr10	95656554	95657054	0.713149796	0.048670794
09_B_Naive	chr11	78564368	78564868	1.08351536	0.048676481
09_B_Naive	chr12	6697799	6698299	1.468080939	0.04868262
09_B_Naive	chr22	37472309	37472809	0.478493296	0.048747457
09_B_Naive	chr3	18442686	18443186	2.334776096	0.048747457
09_B_Naive	chr3	127673457	127673957	0.685830004	0.048747457
09_B_Naive	chr5	133848318	133848818	1.560747445	0.048747457
09_B_Naive	chr19	32356120	32356620	1.40304386	0.048762599
09_B_Naive	chr21	25352590	25353090	1.370626414	0.048762599
09_B_Naive	chr4	42678457	42678957	1.688747858	0.048762599
09_B_Naive	chr1	101262672	101263172	2.535910217	0.048767682
09_B_Naive	chr10	14601993	14602493	0.951427951	0.048767682
09_B_Naive	chr18	74484858	74485358	2.153570448	0.048767682
09_B_Naive	chr3	58357018	58357518	1.484999568	0.048767682
09_B_Naive	chr7	151348897	151349397	0.786892389	0.048767682
09_B_Naive	chr4	109729223	109729723	1.686969338	0.048846858
09_B_Naive	chr11	3888151	3888651	1.982455933	0.048857973
09_B_Naive	chr11	59207404	59207904	1.773078881	0.048857973
09_B_Naive	chr14	91059560	91060060	1.216056345	0.048857973
09_B_Naive	chr9	6693719	6694219	2.040990017	0.048857973
09_B_Naive	chr9	79885012	79885512	1.0574472	0.048857973
09_B_Naive	chr16	11258605	11259105	0.723671621	0.048859596
09_B_Naive	chr1	205664101	205664601	1.741053581	0.048877449
09_B_Naive	chr17	21327866	21328366	1.366130403	0.048877449
09_B_Naive	chr18	57023428	57023928	1.234842661	0.048877449
09_B_Naive	chr18	59084104	59084604	1.894566774	0.048877449
09_B_Naive	chr19	48241007	48241507	1.141657214	0.048877449
09_B_Naive	chr4	39612470	39612970	1.338714967	0.048877449
09_B_Naive	chr6	31676255	31676755	1.426262674	0.048877449
09_B_Naive	chr9	37054354	37054854	1.44524097	0.048877449
09_B_Naive	chr8	100952757	100953257	0.723014983	0.048938866
09_B_Naive	chr12	122862772	122863272	1.306947866	0.048948821
09_B_Naive	chr17	60090354	60090854	0.578880685	0.048948821
09_B_Naive	chr9	134390483	134390983	1.00058446	0.048960862
09_B_Naive	chrX	112848976	112849476	2.524771325	0.048960862
09_B_Naive	chr12	57460348	57460848	0.762065412	0.049001732
09_B_Naive	chr16	71626534	71627034	1.503923899	0.049001732
09_B_Naive	chr19	7743494	7743994	2.331008893	0.049001732
09_B_Naive	chr3	72165537	72166037	0.835997373	0.049001732
09_B_Naive	chr4	43766505	43767005	1.215635098	0.049001732
09_B_Naive	chr6	156994640	156995140	1.528150093	0.049001732
09_B_Naive	chr5	142432171	142432671	1.72997695	0.04902911
09_B_Naive	chr1	207822568	207823068	0.349976389	0.049035103
09_B_Naive	chr1	42456736	42457236	0.56647308	0.049058695
09_B_Naive	chr12	124901371	124901871	1.531557141	0.049075767
09_B_Naive	chr7	18527250	18527750	1.337369598	0.049075767
09_B_Naive	chr1	178578488	178578988	0.291595313	0.049079129
09_B_Naive	chr15	97960163	97960663	0.524354046	0.049096346
09_B_Naive	chr10	79359761	79360261	1.245699627	0.049124991
09_B_Naive	chr11	9667446	9667946	1.198750867	0.049124991
09_B_Naive	chr3	81760291	81760791	2.137352261	0.049124991
09_B_Naive	chr3	187005793	187006293	1.485785803	0.049124991
09_B_Naive	chr4	48821352	48821852	1.398829298	0.049124991
09_B_Naive	chr7	28181863	28182363	1.41671419	0.049124991
09_B_Naive	chr8	29884307	29884807	1.508004848	0.049124991
09_B_Naive	chr13	36973569	36974069	1.981857975	0.049179814
09_B_Naive	chr9	137639216	137639716	2.061550124	0.049179814
09_B_Naive	chr15	99702831	99703331	1.265985939	0.049183034
09_B_Naive	chr2	112274417	112274917	1.665389668	0.049183034
09_B_Naive	chr5	143435911	143436411	1.523546959	0.049183034
09_B_Naive	chr6	109460546	109461046	0.51298194	0.049183034
09_B_Naive	chr5	157172440	157172940	1.090433019	0.049198633
09_B_Naive	chr20	53413095	53413595	1.311315481	0.049205839
09_B_Naive	chr12	110687750	110688250	0.866911664	0.049227508
09_B_Naive	chr18	58714195	58714695	0.607217077	0.049230808
09_B_Naive	chrX	132489729	132490229	1.049750173	0.049230808
09_B_Naive	chr7	45001191	45001691	0.786593794	0.049233537
09_B_Naive	chr1	160722663	160723163	0.721490681	0.049251166
09_B_Naive	chr2	127605835	127606335	0.689065582	0.049251166
09_B_Naive	chrX	41236599	41237099	1.563711139	0.049251166
09_B_Naive	chr12	101671369	101671869	0.771701758	0.049253119
09_B_Naive	chr5	14870325	14870825	1.526085191	0.049277221
09_B_Naive	chr19	39959484	39959984	1.385362085	0.049298371
09_B_Naive	chr2	168632737	168633237	1.460402772	0.049298371
09_B_Naive	chr3	32384891	32385391	1.500760627	0.049298371
09_B_Naive	chr21	35291919	35292419	2.018291089	0.049301049
09_B_Naive	chr8	58721593	58722093	1.278024695	0.049348455
09_B_Naive	chrX	119664825	119665325	1.756575765	0.049348455
09_B_Naive	chr18	2658088	2658588	1.064484522	0.049354771
09_B_Naive	chr5	23012786	23013286	0.961981785	0.049393451
09_B_Naive	chr7	39948328	39948828	0.292929845	0.049396989
09_B_Naive	chr12	14956213	14956713	0.346225487	0.049416823
09_B_Naive	chr22	31630429	31630929	0.347657808	0.049416823
09_B_Naive	chr11	57793387	57793887	1.315075978	0.049420638
09_B_Naive	chr3	69057730	69058230	0.50671713	0.049420638
09_B_Naive	chr3	188353349	188353849	0.646529655	0.049420638
09_B_Naive	chr3	188585240	188585740	1.50502208	0.049420638
09_B_Naive	chr14	101596269	101596769	1.543706823	0.049427038
09_B_Naive	chr1	206921771	206922271	0.591419143	0.049432047
09_B_Naive	chr12	9638581	9639081	2.391138439	0.049493146
09_B_Naive	chr9	129989547	129990047	1.176873237	0.049493146
09_B_Naive	chr15	50423464	50423964	2.12787135	0.04955019
09_B_Naive	chr2	27890444	27890944	0.491421905	0.049550516
09_B_Naive	chr10	11160900	11161400	1.293147629	0.049550936
09_B_Naive	chr6	142856637	142857137	0.329685795	0.049550936
09_B_Naive	chr1	32220711	32221211	1.284564995	0.049551057
09_B_Naive	chr2	53949438	53949938	0.873170314	0.049551057
09_B_Naive	chr7	18388177	18388677	1.340952423	0.049551057
09_B_Naive	chr1	41637342	41637842	0.279075728	0.049594096
09_B_Naive	chr4	38669195	38669695	1.300044796	0.049594096
09_B_Naive	chr1	39215537	39216037	0.331767642	0.049624553
09_B_Naive	chr12	71691722	71692222	0.875966271	0.049689729
09_B_Naive	chr6	110635006	110635506	1.106895919	0.049689729
09_B_Naive	chr5	150489818	150490318	0.661643592	0.049690371
09_B_Naive	chr16	78762182	78762682	0.966717685	0.049695229
09_B_Naive	chr7	143283453	143283953	1.558306867	0.049695229
09_B_Naive	chr8	109521375	109521875	0.303065093	0.049695229
09_B_Naive	chr17	39550432	39550932	1.193286428	0.04974089
09_B_Naive	chr2	37615754	37616254	0.570754816	0.049763403
09_B_Naive	chr6	116462466	116462966	2.137728242	0.049776489
09_B_Naive	chr2	85888157	85888657	0.75363668	0.049800781
09_B_Naive	chr9	90804117	90804617	1.362453225	0.04980318
09_B_Naive	chrX	13283538	13284038	1.398601139	0.04980318
09_B_Naive	chr20	25706717	25707217	1.647193428	0.049811485
09_B_Naive	chr11	96241441	96241941	0.487701858	0.049814137
09_B_Naive	chr6	62039552	62040052	0.99688431	0.049814137
09_B_Naive	chr6	137167851	137168351	0.929978324	0.049814137
09_B_Naive	chr15	31049099	31049599	1.376064314	0.049877572
09_B_Naive	chr16	30876351	30876851	1.352710276	0.049895795
09_B_Naive	chr14	68285437	68285937	1.005073334	0.04989697
09_B_Naive	chr14	68274676	68275176	1.221351167	0.049902031
09_B_Naive	chr17	41307691	41308191	1.110288173	0.049902031
09_B_Naive	chr2	90220532	90221032	0.807398147	0.049902031
09_B_Naive	chr6	88619900	88620400	1.147586706	0.049902031
09_B_Naive	chr12	131808604	131809104	0.832003481	0.04990362
09_B_Naive	chr2	30622440	30622940	1.804791219	0.049946806
09_B_Naive	chr3	270648	271148	0.733099028	0.049946806
09_B_Naive	chr6	69791096	69791596	1.011629229	0.049946806
09_B_Naive	chr1	156154189	156154689	0.290873327	0.049964947
09_B_Naive	chr6	33432016	33432516	0.585907408	0.04996717
09_B_Naive	chr15	72751730	72752230	1.035764983	0.049972085
09_B_Naive	chr11	3785094	3785594	1.086321876	0.049993623
10_B_Activated_1	chr22	41936071	41936571	1.930410593	2.33E-28
10_B_Activated_1	chr11	95715687	95716187	2.013393582	6.19E-24
10_B_Activated_1	chr12	92172579	92173079	1.745159245	6.19E-24
10_B_Activated_1	chr16	28924008	28924508	2.122558653	1.71E-22
10_B_Activated_1	chr19	41876909	41877409	2.593582789	1.71E-22
10_B_Activated_1	chr14	105817890	105818390	1.768261543	2.20E-21
10_B_Activated_1	chr3	122576087	122576587	2.246618573	9.73E-21
10_B_Activated_1	chr12	92445141	92445641	2.32443905	1.16E-19
10_B_Activated_1	chr11	60455362	60455862	2.078950979	4.97E-19
10_B_Activated_1	chr14	89430663	89431163	1.731219363	1.58E-18
10_B_Activated_1	chr1	26289087	26289587	2.180993924	1.82E-18
10_B_Activated_1	chr6	90375674	90376174	1.6274117	1.20E-17
10_B_Activated_1	chr16	17301626	17302126	1.679758159	1.95E-17
10_B_Activated_1	chr19	2710388	2710888	2.413298932	3.86E-17
10_B_Activated_1	chr17	82871094	82871594	2.035728642	7.47E-17
10_B_Activated_1	chr8	11545603	11546103	2.643576818	7.47E-17
10_B_Activated_1	chr1	160789651	160790151	1.181110558	7.76E-17
10_B_Activated_1	chr2	45728442	45728942	1.765683917	1.04E-16
10_B_Activated_1	chr2	136132167	136132667	1.525777629	1.04E-16
10_B_Activated_1	chr16	89487740	89488240	2.489861421	1.66E-16
10_B_Activated_1	chr19	38033696	38034196	2.205099742	1.78E-16
10_B_Activated_1	chr6	88141886	88142386	1.769190258	1.78E-16
10_B_Activated_1	chr6	167113934	167114434	1.856374023	3.42E-16
10_B_Activated_1	chr7	87474482	87474982	1.983343351	3.42E-16
10_B_Activated_1	chr5	40033281	40033781	1.535571083	4.01E-16
10_B_Activated_1	chr2	47724149	47724649	1.558033487	5.94E-16
10_B_Activated_1	chr2	197145501	197146001	2.328239288	8.43E-16
10_B_Activated_1	chr2	226906368	226906868	2.625219858	8.70E-16
10_B_Activated_1	chr1	172818949	172819449	1.941521805	1.27E-15
10_B_Activated_1	chr20	43682009	43682509	2.24563798	1.55E-15
10_B_Activated_1	chr19	41875315	41875815	1.753700759	2.02E-15
10_B_Activated_1	chr9	35619470	35619970	1.340458944	2.02E-15
10_B_Activated_1	chr9	37409072	37409572	1.248132305	2.79E-15
10_B_Activated_1	chr15	70319463	70319963	1.847204521	2.93E-15
10_B_Activated_1	chr14	64235965	64236465	2.051169382	3.59E-15
10_B_Activated_1	chr22	22167717	22168217	1.845300282	3.70E-15
10_B_Activated_1	chr6	167112896	167113396	1.635248616	3.88E-15
10_B_Activated_1	chr11	60477016	60477516	2.392469324	4.56E-15
10_B_Activated_1	chr15	74385019	74385519	1.589992896	5.94E-15
10_B_Activated_1	chr10	133388886	133389386	2.017765065	6.71E-15
10_B_Activated_1	chr19	5130293	5130793	1.714898043	7.93E-15
10_B_Activated_1	chr2	68789485	68789985	1.8319483	8.10E-15
10_B_Activated_1	chr2	136238751	136239251	1.732246298	3.90E-14
10_B_Activated_1	chr3	13110684	13111184	1.561123066	4.58E-14
10_B_Activated_1	chr14	50756227	50756727	2.281857119	4.91E-14
10_B_Activated_1	chr22	33568085	33568585	2.549125263	4.91E-14
10_B_Activated_1	chr2	234164455	234164955	2.113315276	6.48E-14
10_B_Activated_1	chr1	30754605	30755105	1.66971502	9.34E-14
10_B_Activated_1	chr1	159068207	159068707	1.652747734	9.34E-14
10_B_Activated_1	chr12	101634647	101635147	2.417421635	9.34E-14
10_B_Activated_1	chr2	88600013	88600513	2.221056961	9.34E-14
10_B_Activated_1	chr10	124601309	124601809	1.626131362	1.11E-13
10_B_Activated_1	chr16	88045819	88046319	1.752466722	2.27E-13
10_B_Activated_1	chr1	30780389	30780889	2.172913651	2.48E-13
10_B_Activated_1	chr9	68640428	68640928	2.219094973	2.64E-13
10_B_Activated_1	chr12	107736840	107737340	1.865831107	2.87E-13
10_B_Activated_1	chr17	57551334	57551834	2.350153215	2.87E-13
10_B_Activated_1	chr9	76472052	76472552	2.240131597	3.83E-13
10_B_Activated_1	chr19	42283188	42283688	1.644338198	4.05E-13
10_B_Activated_1	chr2	231672401	231672901	1.569854727	6.44E-13
10_B_Activated_1	chr14	64235451	64235951	1.538946197	7.37E-13
10_B_Activated_1	chr17	75663957	75664457	1.704619695	9.32E-13
10_B_Activated_1	chr14	71399038	71399538	1.348434821	1.09E-12
10_B_Activated_1	chr17	60398164	60398664	1.764851297	1.16E-12
10_B_Activated_1	chr14	104656968	104657468	1.425167236	1.63E-12
10_B_Activated_1	chr14	89383939	89384439	1.563858325	2.22E-12
10_B_Activated_1	chr19	2681430	2681930	1.605698036	2.26E-12
10_B_Activated_1	chr12	92444575	92445075	1.815426252	2.40E-12
10_B_Activated_1	chr3	186534070	186534570	1.944626024	2.42E-12
10_B_Activated_1	chr3	169932044	169932544	2.181642907	2.43E-12
10_B_Activated_1	chr3	72163812	72164312	1.420587312	2.74E-12
10_B_Activated_1	chr6	33029284	33029784	1.626983183	2.74E-12
10_B_Activated_1	chr1	38475263	38475763	2.449489509	2.76E-12
10_B_Activated_1	chr13	99228655	99229155	2.298683609	3.06E-12
10_B_Activated_1	chr8	38805248	38805748	1.806865896	3.49E-12
10_B_Activated_1	chr19	7701893	7702393	2.786002004	3.80E-12
10_B_Activated_1	chr4	4943859	4944359	1.62264305	3.80E-12
10_B_Activated_1	chr21	25186189	25186689	1.970738808	3.84E-12
10_B_Activated_1	chr6	45681777	45682277	1.712895247	4.66E-12
10_B_Activated_1	chr10	95832228	95832728	1.965317536	6.28E-12
10_B_Activated_1	chr22	22422688	22423188	1.745097831	6.28E-12
10_B_Activated_1	chr13	41199442	41199942	2.296221771	6.54E-12
10_B_Activated_1	chr19	37928422	37928922	1.844062643	7.12E-12
10_B_Activated_1	chr17	75297288	75297788	2.294870662	7.86E-12
10_B_Activated_1	chr10	48671475	48671975	1.945383806	9.35E-12
10_B_Activated_1	chr10	96726789	96727289	2.401647596	9.54E-12
10_B_Activated_1	chr1	167617463	167617963	1.246159624	1.00E-11
10_B_Activated_1	chr17	44216141	44216641	3.35746343	1.00E-11
10_B_Activated_1	chr4	146059868	146060368	2.142793397	1.04E-11
10_B_Activated_1	chr2	31219508	31220008	1.29619769	1.11E-11
10_B_Activated_1	chr1	110011633	110012133	1.444110685	1.28E-11
10_B_Activated_1	chr19	35330423	35330923	1.480666873	1.43E-11
10_B_Activated_1	chr11	14237591	14238091	2.213614385	1.49E-11
10_B_Activated_1	chr6	32622884	32623384	1.446912226	1.54E-11
10_B_Activated_1	chr11	128551646	128552146	2.046940695	1.60E-11
10_B_Activated_1	chr12	26156172	26156672	2.17911048	1.72E-11
10_B_Activated_1	chr11	45929983	45930483	2.055845876	1.73E-11
10_B_Activated_1	chr1	221046486	221046986	1.810416299	1.86E-11
10_B_Activated_1	chr6	32439552	32440052	1.45891592	1.86E-11
10_B_Activated_1	chr1	110384988	110385488	1.888371187	1.93E-11
10_B_Activated_1	chr2	151771490	151771990	1.688935885	1.97E-11
10_B_Activated_1	chr15	31230726	31231226	1.784916107	2.03E-11
10_B_Activated_1	chr16	85903460	85903960	1.691101735	2.27E-11
10_B_Activated_1	chr1	38474751	38475251	1.789097453	2.47E-11
10_B_Activated_1	chr17	77869623	77870123	1.42765745	2.76E-11
10_B_Activated_1	chr1	30750765	30751265	1.746365902	2.81E-11
10_B_Activated_1	chr12	101743651	101744151	1.319454498	4.32E-11
10_B_Activated_1	chr2	197152449	197152949	1.75457083	4.34E-11
10_B_Activated_1	chr2	60352394	60352894	1.98076396	4.40E-11
10_B_Activated_1	chr12	92437444	92437944	2.583758497	4.71E-11
10_B_Activated_1	chr12	128829762	128830262	1.214203422	4.94E-11
10_B_Activated_1	chr2	54100134	54100634	2.194744344	4.94E-11
10_B_Activated_1	chr3	187000610	187001110	3.290346005	5.11E-11
10_B_Activated_1	chr9	37324193	37324693	2.167976319	6.81E-11
10_B_Activated_1	chr11	128552917	128553417	1.303118158	7.10E-11
10_B_Activated_1	chr2	230447981	230448481	1.564088494	7.10E-11
10_B_Activated_1	chr6	45830484	45830984	2.162716349	7.10E-11
10_B_Activated_1	chr15	67080947	67081447	1.735556574	7.59E-11
10_B_Activated_1	chr19	8195118	8195618	1.226418185	7.96E-11
10_B_Activated_1	chr1	172818280	172818780	2.066583888	8.28E-11
10_B_Activated_1	chr3	196643143	196643643	1.408604863	8.48E-11
10_B_Activated_1	chr11	1311008	1311508	1.93551135	8.68E-11
10_B_Activated_1	chr1	4027460	4027960	2.166668203	1.04E-10
10_B_Activated_1	chr6	107657700	107658200	1.422156165	1.05E-10
10_B_Activated_1	chr2	136206558	136207058	1.710882152	1.15E-10
10_B_Activated_1	chr4	38816364	38816864	2.739561913	1.31E-10
10_B_Activated_1	chr16	85756308	85756808	1.387596608	1.33E-10
10_B_Activated_1	chr5	133033047	133033547	1.351812043	1.40E-10
10_B_Activated_1	chr6	15901557	15902057	1.337624921	1.42E-10
10_B_Activated_1	chr15	70281955	70282455	2.528057501	1.46E-10
10_B_Activated_1	chr6	169589709	169590209	2.00790313	1.47E-10
10_B_Activated_1	chr9	81655847	81656347	1.289112817	1.61E-10
10_B_Activated_1	chr11	114187178	114187678	2.471198084	1.82E-10
10_B_Activated_1	chr15	81293720	81294220	1.386444076	1.82E-10
10_B_Activated_1	chr13	42377533	42378033	1.386703307	1.83E-10
10_B_Activated_1	chr6	150622901	150623401	0.812817115	1.83E-10
10_B_Activated_1	chr20	59124341	59124841	3.060644308	1.88E-10
10_B_Activated_1	chr3	106255783	106256283	2.411374627	1.99E-10
10_B_Activated_1	chr15	50444594	50445094	1.834359595	1.99E-10
10_B_Activated_1	chr19	16342249	16342749	2.568195207	2.11E-10
10_B_Activated_1	chr19	11581751	11582251	2.317468846	2.16E-10
10_B_Activated_1	chr6	148758419	148758919	1.492019761	2.36E-10
10_B_Activated_1	chr5	163914902	163915402	1.625750384	2.44E-10
10_B_Activated_1	chr7	102441544	102442044	1.676469939	2.44E-10
10_B_Activated_1	chr15	74396381	74396881	1.557273609	2.55E-10
10_B_Activated_1	chr22	39065872	39066372	1.768921292	2.65E-10
10_B_Activated_1	chr11	65639546	65640046	1.597099557	2.89E-10
10_B_Activated_1	chr1	194289473	194289973	1.446226721	2.98E-10
10_B_Activated_1	chr12	14157088	14157588	1.095808375	2.99E-10
10_B_Activated_1	chr17	40623727	40624227	2.799787179	2.99E-10
10_B_Activated_1	chr11	102546345	102546845	2.05867233	3.42E-10
10_B_Activated_1	chr8	28338242	28338742	1.512867608	3.44E-10
10_B_Activated_1	chr3	18223449	18223949	2.367369597	3.46E-10
10_B_Activated_1	chr11	66611480	66611980	2.193749009	3.46E-10
10_B_Activated_1	chr1	76075863	76076363	2.025832633	3.53E-10
10_B_Activated_1	chr2	25210183	25210683	1.352574353	4.63E-10
10_B_Activated_1	chr20	59122945	59123445	1.258934994	4.90E-10
10_B_Activated_1	chr8	8752973	8753473	1.326819388	4.91E-10
10_B_Activated_1	chr9	37034067	37034567	1.806050642	5.24E-10
10_B_Activated_1	chr6	25962306	25962806	1.442879073	5.56E-10
10_B_Activated_1	chr10	62000125	62000625	1.758849673	6.39E-10
10_B_Activated_1	chr12	113075311	113075811	1.43946373	6.79E-10
10_B_Activated_1	chr3	40623550	40624050	1.975737431	6.79E-10
10_B_Activated_1	chr19	49843255	49843755	2.50633544	7.07E-10
10_B_Activated_1	chr2	100247420	100247920	1.464570027	7.22E-10
10_B_Activated_1	chr6	33112106	33112606	2.425121636	7.62E-10
10_B_Activated_1	chr19	36401416	36401916	3.354334917	8.75E-10
10_B_Activated_1	chr5	179544414	179544914	2.105847625	8.75E-10
10_B_Activated_1	chr11	73047972	73048472	3.065802389	9.14E-10
10_B_Activated_1	chr2	213037524	213038024	2.159973186	1.12E-09
10_B_Activated_1	chr4	80875543	80876043	2.563552109	1.14E-09
10_B_Activated_1	chr12	42469313	42469813	1.82464774	1.15E-09
10_B_Activated_1	chr19	10236069	10236569	1.081909939	1.15E-09
10_B_Activated_1	chr1	150562663	150563163	1.104432387	1.34E-09
10_B_Activated_1	chr15	43118235	43118735	3.257784718	1.37E-09
10_B_Activated_1	chr19	15333834	15334334	1.502067193	1.39E-09
10_B_Activated_1	chr17	66194067	66194567	1.953640064	1.43E-09
10_B_Activated_1	chr16	89476735	89477235	2.058662505	1.43E-09
10_B_Activated_1	chr19	41326243	41326743	2.062908096	1.65E-09
10_B_Activated_1	chr11	102547088	102547588	1.328351052	1.66E-09
10_B_Activated_1	chr16	67801780	67802280	1.887002529	1.67E-09
10_B_Activated_1	chr6	43367517	43368017	1.803539742	1.71E-09
10_B_Activated_1	chr7	21966223	21966723	2.583856598	1.73E-09
10_B_Activated_1	chr20	44586266	44586766	1.136328558	1.73E-09
10_B_Activated_1	chr7	150408715	150409215	1.857664073	1.73E-09
10_B_Activated_1	chr15	59412973	59413473	2.874551115	1.83E-09
10_B_Activated_1	chr15	41291057	41291557	1.299770905	1.84E-09
10_B_Activated_1	chr15	64089506	64090006	1.27687727	1.97E-09
10_B_Activated_1	chr2	65027048	65027548	1.431352272	2.02E-09
10_B_Activated_1	chr2	134262544	134263044	1.059689536	2.03E-09
10_B_Activated_1	chr19	7337380	7337880	1.456393276	2.19E-09
10_B_Activated_1	chr5	66554142	66554642	1.168827867	2.19E-09
10_B_Activated_1	chr2	239369557	239370057	1.175061283	2.30E-09
10_B_Activated_1	chr6	32685609	32686109	1.744363059	2.35E-09
10_B_Activated_1	chr19	40777229	40777729	1.37126291	2.43E-09
10_B_Activated_1	chr16	10297345	10297845	1.452644373	2.58E-09
10_B_Activated_1	chr2	157469339	157469839	1.098513343	2.58E-09
10_B_Activated_1	chr17	78147535	78148035	1.142029795	2.66E-09
10_B_Activated_1	chr22	46587555	46588055	1.745792466	2.78E-09
10_B_Activated_1	chr19	41549022	41549522	1.994589486	2.89E-09
10_B_Activated_1	chr6	156163274	156163774	1.862285217	2.93E-09
10_B_Activated_1	chr19	5130908	5131408	1.866430042	3.01E-09
10_B_Activated_1	chr2	134261827	134262327	1.872846602	3.01E-09
10_B_Activated_1	chr3	72164345	72164845	1.555643543	3.01E-09
10_B_Activated_1	chr19	10239103	10239603	3.244158839	3.06E-09
10_B_Activated_1	chr1	24748329	24748829	2.245365237	3.09E-09
10_B_Activated_1	chr6	32637047	32637547	1.75604827	3.32E-09
10_B_Activated_1	chr19	58098099	58098599	1.533746905	3.42E-09
10_B_Activated_1	chr15	67101001	67101501	2.134639574	3.44E-09
10_B_Activated_1	chr17	78155078	78155578	1.222377059	3.48E-09
10_B_Activated_1	chr2	12032324	12032824	2.141506686	3.89E-09
10_B_Activated_1	chr3	15345488	15345988	1.451649497	4.03E-09
10_B_Activated_1	chr7	22661981	22662481	0.956976444	4.08E-09
10_B_Activated_1	chr3	102038385	102038885	2.696219029	4.08E-09
10_B_Activated_1	chr17	75295636	75296136	0.753544031	4.28E-09
10_B_Activated_1	chr8	127184515	127185015	2.164675897	4.64E-09
10_B_Activated_1	chr1	40385839	40386339	1.128689346	4.69E-09
10_B_Activated_1	chr1	30753584	30754084	1.625912951	5.39E-09
10_B_Activated_1	chr17	40599017	40599517	1.345708417	5.55E-09
10_B_Activated_1	chr5	124748094	124748594	1.505665184	5.56E-09
10_B_Activated_1	chr16	67517930	67518430	1.505854629	5.88E-09
10_B_Activated_1	chr9	133440765	133441265	1.516942619	5.88E-09
10_B_Activated_1	chr3	16511757	16512257	1.356726889	6.22E-09
10_B_Activated_1	chr2	136207236	136207736	1.528588118	6.22E-09
10_B_Activated_1	chr2	181419431	181419931	1.68628391	6.22E-09
10_B_Activated_1	chr22	29167321	29167821	2.298186907	6.45E-09
10_B_Activated_1	chr12	47356169	47356669	1.957009022	6.46E-09
10_B_Activated_1	chr12	76511076	76511576	1.314833525	6.77E-09
10_B_Activated_1	chr19	2680796	2681296	1.198313377	6.77E-09
10_B_Activated_1	chr22	23752165	23752665	1.714137798	6.77E-09
10_B_Activated_1	chr7	131124093	131124593	1.497201361	6.85E-09
10_B_Activated_1	chr11	114179208	114179708	1.814895365	6.95E-09
10_B_Activated_1	chr20	19706457	19706957	1.434979282	6.95E-09
10_B_Activated_1	chr22	17594550	17595050	2.020220942	6.99E-09
10_B_Activated_1	chr7	25620144	25620644	2.207231158	7.09E-09
10_B_Activated_1	chr14	105861935	105862435	1.989386869	7.20E-09
10_B_Activated_1	chr21	29300518	29301018	1.617343744	7.26E-09
10_B_Activated_1	chr2	43169133	43169633	1.581817089	7.48E-09
10_B_Activated_1	chr11	3894148	3894648	1.357087386	7.56E-09
10_B_Activated_1	chr16	10912512	10913012	1.202989417	7.73E-09
10_B_Activated_1	chr10	60236850	60237350	1.596402148	7.88E-09
10_B_Activated_1	chr1	12151966	12152466	2.470271016	8.06E-09
10_B_Activated_1	chr6	108565102	108565602	1.086678862	8.56E-09
10_B_Activated_1	chr19	51606967	51607467	2.117470015	8.74E-09
10_B_Activated_1	chr1	167328734	167329234	2.10808576	8.95E-09
10_B_Activated_1	chr5	150419527	150420027	1.544478599	9.03E-09
10_B_Activated_1	chr2	136225915	136226415	2.357239492	9.23E-09
10_B_Activated_1	chr1	27161555	27162055	2.026572079	9.47E-09
10_B_Activated_1	chr14	106539615	106540115	2.328950513	9.70E-09
10_B_Activated_1	chr2	157468818	157469318	1.731885078	1.00E-08
10_B_Activated_1	chr3	188389934	188390434	1.104979273	1.01E-08
10_B_Activated_1	chr14	52175883	52176383	1.555100512	1.02E-08
10_B_Activated_1	chr10	62080152	62080652	1.532378396	1.03E-08
10_B_Activated_1	chr1	28172594	28173094	1.440048994	1.09E-08
10_B_Activated_1	chr9	109974288	109974788	1.467533285	1.11E-08
10_B_Activated_1	chr19	50344843	50345343	1.645619172	1.14E-08
10_B_Activated_1	chr10	12264373	12264873	1.340657563	1.15E-08
10_B_Activated_1	chr10	62456489	62456989	1.833656435	1.21E-08
10_B_Activated_1	chr19	42129329	42129829	1.654995939	1.26E-08
10_B_Activated_1	chr1	66282293	66282793	1.274665845	1.28E-08
10_B_Activated_1	chr11	121422687	121423187	1.522999509	1.34E-08
10_B_Activated_1	chr20	5797720	5798220	1.616360625	1.37E-08
10_B_Activated_1	chr18	32803452	32803952	1.219473767	1.37E-08
10_B_Activated_1	chr1	58968476	58968976	1.303412602	1.39E-08
10_B_Activated_1	chr17	64985732	64986232	1.162784706	1.44E-08
10_B_Activated_1	chr6	32945265	32945765	1.149980736	1.44E-08
10_B_Activated_1	chr12	4148391	4148891	2.024455137	1.52E-08
10_B_Activated_1	chr2	230226147	230226647	2.203855357	1.56E-08
10_B_Activated_1	chr3	100047761	100048261	1.18230003	1.61E-08
10_B_Activated_1	chr17	67813128	67813628	1.338979866	1.75E-08
10_B_Activated_1	chr6	399802	400302	1.819402095	1.90E-08
10_B_Activated_1	chr1	198598726	198599226	1.519696978	1.91E-08
10_B_Activated_1	chr10	124124026	124124526	1.655831125	2.07E-08
10_B_Activated_1	chr11	83063087	83063587	0.721613091	2.10E-08
10_B_Activated_1	chr12	92466489	92466989	1.528385391	2.11E-08
10_B_Activated_1	chr1	178605937	178606437	1.513281764	2.14E-08
10_B_Activated_1	chr10	5840960	5841460	1.667785115	2.18E-08
10_B_Activated_1	chr2	233124682	233125182	2.19437976	2.18E-08
10_B_Activated_1	chr20	47412559	47413059	1.702754971	2.22E-08
10_B_Activated_1	chr5	60541382	60541882	1.982859485	2.26E-08
10_B_Activated_1	chr15	92831683	92832183	1.174296696	2.28E-08
10_B_Activated_1	chr21	29293456	29293956	1.31227236	2.34E-08
10_B_Activated_1	chr17	80737302	80737802	3.433790105	2.34E-08
10_B_Activated_1	chr5	151124149	151124649	1.695546495	2.44E-08
10_B_Activated_1	chr10	86413054	86413554	1.437567784	2.44E-08
10_B_Activated_1	chr18	73073694	73074194	2.437505468	2.51E-08
10_B_Activated_1	chr8	24293779	24294279	1.588549167	2.62E-08
10_B_Activated_1	chr12	12808155	12808655	1.734964472	2.68E-08
10_B_Activated_1	chr1	206679578	206680078	2.067862133	2.84E-08
10_B_Activated_1	chr7	24719031	24719531	1.598077875	2.91E-08
10_B_Activated_1	chr6	163667641	163668141	1.778462684	2.92E-08
10_B_Activated_1	chr10	95757903	95758403	1.486371767	3.01E-08
10_B_Activated_1	chr16	89374943	89375443	1.788568602	3.01E-08
10_B_Activated_1	chr2	143141283	143141783	2.096812156	3.12E-08
10_B_Activated_1	chr20	5645338	5645838	1.955414339	3.17E-08
10_B_Activated_1	chr20	47416519	47417019	1.39287207	3.17E-08
10_B_Activated_1	chr19	42365093	42365593	1.741174575	3.34E-08
10_B_Activated_1	chr12	64621134	64621634	1.394228913	3.35E-08
10_B_Activated_1	chr1	39269642	39270142	2.008929939	3.41E-08
10_B_Activated_1	chr8	35897794	35898294	2.565882329	3.41E-08
10_B_Activated_1	chr17	32503499	32503999	1.392510604	3.52E-08
10_B_Activated_1	chr7	87216656	87217156	1.468418047	3.56E-08
10_B_Activated_1	chr9	125446706	125447206	1.745886522	3.57E-08
10_B_Activated_1	chr16	67803830	67804330	2.188018885	3.66E-08
10_B_Activated_1	chr2	196176175	196176675	1.019734833	3.77E-08
10_B_Activated_1	chr22	29364067	29364567	2.329203906	3.93E-08
10_B_Activated_1	chr6	150631505	150632005	2.674378278	3.93E-08
10_B_Activated_1	chr16	10891646	10892146	1.682083554	3.94E-08
10_B_Activated_1	chr5	124650029	124650529	1.585530023	3.94E-08
10_B_Activated_1	chr8	6426256	6426756	2.259462269	3.94E-08
10_B_Activated_1	chr17	43372429	43372929	1.677655764	3.94E-08
10_B_Activated_1	chr22	22935578	22936078	1.036773265	3.95E-08
10_B_Activated_1	chr11	9745383	9745883	2.198316308	4.12E-08
10_B_Activated_1	chr1	62800780	62801280	1.143411645	4.19E-08
10_B_Activated_1	chr19	2332304	2332804	1.378369861	4.30E-08
10_B_Activated_1	chr14	61503176	61503676	1.441020925	4.44E-08
10_B_Activated_1	chr15	64180166	64180666	2.293139267	4.46E-08
10_B_Activated_1	chr20	16158596	16159096	2.228785373	4.56E-08
10_B_Activated_1	chr2	23891846	23892346	1.899028565	4.63E-08
10_B_Activated_1	chr2	239381608	239382108	1.831348189	4.66E-08
10_B_Activated_1	chr15	67110332	67110832	2.118287624	4.67E-08
10_B_Activated_1	chr18	63105880	63106380	2.423314794	4.70E-08
10_B_Activated_1	chr16	88069342	88069842	1.092629562	4.97E-08
10_B_Activated_1	chr18	32760348	32760848	1.753798206	5.14E-08
10_B_Activated_1	chr6	32622381	32622881	1.244339434	5.33E-08
10_B_Activated_1	chr19	13104212	13104712	1.400597446	5.63E-08
10_B_Activated_1	chr17	82449447	82449947	1.293836862	5.68E-08
10_B_Activated_1	chr19	56507521	56508021	1.581029234	5.90E-08
10_B_Activated_1	chr5	76556748	76557248	1.653292383	5.98E-08
10_B_Activated_1	chr19	41945315	41945815	1.470537315	6.02E-08
10_B_Activated_1	chr2	236545164	236545664	2.239820239	6.19E-08
10_B_Activated_1	chr3	151265874	151266374	1.089385773	6.21E-08
10_B_Activated_1	chr12	103441440	103441940	1.113344723	6.25E-08
10_B_Activated_1	chr17	1473736	1474236	2.785852463	6.27E-08
10_B_Activated_1	chr1	222732434	222732934	2.217520517	6.28E-08
10_B_Activated_1	chr17	32523181	32523681	1.832346518	6.28E-08
10_B_Activated_1	chr3	5011743	5012243	1.798795901	6.42E-08
10_B_Activated_1	chr3	113659071	113659571	1.743317709	6.44E-08
10_B_Activated_1	chr8	38957474	38957974	0.92831212	6.44E-08
10_B_Activated_1	chr21	25176559	25177059	2.067393447	6.49E-08
10_B_Activated_1	chr2	101717028	101717528	1.75751379	6.69E-08
10_B_Activated_1	chr10	3036124	3036624	1.961529977	6.76E-08
10_B_Activated_1	chr19	35324055	35324555	2.592839891	6.89E-08
10_B_Activated_1	chr10	30415541	30416041	2.4201767	7.00E-08
10_B_Activated_1	chr16	23516710	23517210	1.62436299	7.09E-08
10_B_Activated_1	chr8	11491837	11492337	1.486249769	7.21E-08
10_B_Activated_1	chr7	44059027	44059527	1.154503768	7.58E-08
10_B_Activated_1	chr22	33271314	33271814	2.191957097	7.66E-08
10_B_Activated_1	chr6	33073449	33073949	1.354016211	7.69E-08
10_B_Activated_1	chr15	74383754	74384254	1.859406856	7.80E-08
10_B_Activated_1	chr1	9426398	9426898	1.626585543	7.80E-08
10_B_Activated_1	chr17	76527775	76528275	1.921833709	7.97E-08
10_B_Activated_1	chr9	22196943	22197443	1.750641799	8.09E-08
10_B_Activated_1	chr11	111378928	111379428	1.483548834	8.22E-08
10_B_Activated_1	chr4	40186011	40186511	1.619062352	8.32E-08
10_B_Activated_1	chr4	86998042	86998542	1.04269207	8.35E-08
10_B_Activated_1	chr19	45469206	45469706	1.200410586	8.35E-08
10_B_Activated_1	chr15	43809189	43809689	1.152078423	8.37E-08
10_B_Activated_1	chr1	192608978	192609478	1.117730169	8.49E-08
10_B_Activated_1	chr12	110100218	110100718	1.229375216	8.49E-08
10_B_Activated_1	chr4	11099945	11100445	1.140621671	8.49E-08
10_B_Activated_1	chr17	14351410	14351910	1.366495611	8.63E-08
10_B_Activated_1	chr11	111379449	111379949	0.829918596	8.92E-08
10_B_Activated_1	chr7	94555947	94556447	3.30514902	9.01E-08
10_B_Activated_1	chr3	100044310	100044810	2.327443884	9.03E-08
10_B_Activated_1	chr11	3854314	3854814	1.574264945	9.34E-08
10_B_Activated_1	chr6	33592519	33593019	1.424212388	9.76E-08
10_B_Activated_1	chr5	163915630	163916130	1.425083406	9.80E-08
10_B_Activated_1	chr8	24367257	24367757	1.429643856	9.80E-08
10_B_Activated_1	chr1	172764308	172764808	2.197806305	9.85E-08
10_B_Activated_1	chr6	33057196	33057696	2.361908117	1.02E-07
10_B_Activated_1	chr11	118883605	118884105	1.74263122	1.03E-07
10_B_Activated_1	chr2	30436974	30437474	4.174608339	1.05E-07
10_B_Activated_1	chr14	77121341	77121841	1.750094125	1.09E-07
10_B_Activated_1	chr20	1803450	1803950	1.564548571	1.09E-07
10_B_Activated_1	chr1	101435987	101436487	1.587821163	1.12E-07
10_B_Activated_1	chr15	88639991	88640491	1.369604571	1.12E-07
10_B_Activated_1	chr2	134275334	134275834	1.424282291	1.15E-07
10_B_Activated_1	chr17	67818056	67818556	1.587030627	1.18E-07
10_B_Activated_1	chr17	29722600	29723100	1.603220564	1.19E-07
10_B_Activated_1	chr3	114213774	114214274	1.044504661	1.19E-07
10_B_Activated_1	chr7	2838859	2839359	1.547736797	1.20E-07
10_B_Activated_1	chr1	110384430	110384930	1.978926612	1.20E-07
10_B_Activated_1	chr12	122898604	122899104	1.802179748	1.20E-07
10_B_Activated_1	chr15	81292456	81292956	1.288321352	1.22E-07
10_B_Activated_1	chr1	9069496	9069996	2.243243614	1.22E-07
10_B_Activated_1	chr6	88141268	88141768	1.051499732	1.22E-07
10_B_Activated_1	chr1	13730833	13731333	1.06416988	1.24E-07
10_B_Activated_1	chr13	23384104	23384604	1.654119149	1.24E-07
10_B_Activated_1	chr19	16367153	16367653	1.439130308	1.27E-07
10_B_Activated_1	chr7	129137149	129137649	1.817759677	1.28E-07
10_B_Activated_1	chr6	32668271	32668771	1.351718785	1.29E-07
10_B_Activated_1	chr9	33124684	33125184	2.067896308	1.29E-07
10_B_Activated_1	chr9	109972237	109972737	1.80924173	1.29E-07
10_B_Activated_1	chr3	66999969	67000469	1.131232436	1.32E-07
10_B_Activated_1	chr16	21359968	21360468	1.06303804	1.32E-07
10_B_Activated_1	chr2	1614584	1615084	2.827239616	1.33E-07
10_B_Activated_1	chr3	186652962	186653462	1.839923489	1.33E-07
10_B_Activated_1	chr22	33299499	33299999	1.001183407	1.33E-07
10_B_Activated_1	chr3	46538690	46539190	0.825550986	1.33E-07
10_B_Activated_1	chr6	33009395	33009895	1.489017753	1.33E-07
10_B_Activated_1	chr11	59284313	59284813	1.597788261	1.34E-07
10_B_Activated_1	chr17	28737947	28738447	2.453823362	1.34E-07
10_B_Activated_1	chr9	137326534	137327034	1.428240795	1.34E-07
10_B_Activated_1	chr19	58009517	58010017	1.346960261	1.42E-07
10_B_Activated_1	chr1	111219753	111220253	1.219250817	1.44E-07
10_B_Activated_1	chr1	31423395	31423895	1.649207028	1.45E-07
10_B_Activated_1	chr6	150600370	150600870	1.248201977	1.46E-07
10_B_Activated_1	chr10	114496690	114497190	1.72037142	1.53E-07
10_B_Activated_1	chr1	161705405	161705905	1.812700539	1.55E-07
10_B_Activated_1	chr3	194691927	194692427	1.523512085	1.55E-07
10_B_Activated_1	chr6	32627800	32628300	2.193704431	1.65E-07
10_B_Activated_1	chr6	11460684	11461184	1.627533624	1.67E-07
10_B_Activated_1	chr5	124649427	124649927	1.342801702	1.68E-07
10_B_Activated_1	chr14	92704303	92704803	2.133231308	1.76E-07
10_B_Activated_1	chr14	71358165	71358665	1.695207958	1.78E-07
10_B_Activated_1	chr3	108124312	108124812	0.604128785	1.79E-07
10_B_Activated_1	chr6	132354452	132354952	1.480020106	1.79E-07
10_B_Activated_1	chr19	35323312	35323812	3.937562604	1.84E-07
10_B_Activated_1	chr10	317197	317697	1.743489321	1.87E-07
10_B_Activated_1	chr7	18566776	18567276	1.233603142	1.87E-07
10_B_Activated_1	chr22	35410100	35410600	0.906570333	1.94E-07
10_B_Activated_1	chr19	38864481	38864981	2.200469368	1.96E-07
10_B_Activated_1	chr2	65025667	65026167	1.322982948	1.96E-07
10_B_Activated_1	chr2	46682640	46683140	2.689278675	1.97E-07
10_B_Activated_1	chr3	133448398	133448898	1.405980652	2.00E-07
10_B_Activated_1	chr11	72743846	72744346	0.966255095	2.01E-07
10_B_Activated_1	chr20	45368114	45368614	0.998771455	2.04E-07
10_B_Activated_1	chr1	1864607	1865107	2.949706606	2.14E-07
10_B_Activated_1	chr14	104657742	104658242	1.850000041	2.16E-07
10_B_Activated_1	chr1	242784070	242784570	2.037958324	2.18E-07
10_B_Activated_1	chr2	60353678	60354178	1.659328394	2.18E-07
10_B_Activated_1	chr16	10876648	10877148	1.422743318	2.24E-07
10_B_Activated_1	chr2	164761198	164761698	2.193203687	2.27E-07
10_B_Activated_1	chr1	206930224	206930724	1.280131847	2.28E-07
10_B_Activated_1	chr16	25030381	25030881	1.724424592	2.29E-07
10_B_Activated_1	chr2	11753398	11753898	1.493376429	2.32E-07
10_B_Activated_1	chr6	14095332	14095832	1.886370891	2.32E-07
10_B_Activated_1	chr19	11568105	11568605	1.023300947	2.38E-07
10_B_Activated_1	chr19	50347181	50347681	1.668164689	2.38E-07
10_B_Activated_1	chr3	179438708	179439208	1.567855902	2.38E-07
10_B_Activated_1	chr16	8891541	8892041	1.219781726	2.40E-07
10_B_Activated_1	chr5	14145020	14145520	1.939429844	2.40E-07
10_B_Activated_1	chr1	113903404	113903904	3.198475451	2.40E-07
10_B_Activated_1	chr7	140210184	140210684	1.61727562	2.41E-07
10_B_Activated_1	chr19	16359078	16359578	1.86386883	2.42E-07
10_B_Activated_1	chr12	46388332	46388832	1.452863502	2.50E-07
10_B_Activated_1	chr5	131536415	131536915	1.600342321	2.51E-07
10_B_Activated_1	chr12	102010202	102010702	2.224185528	2.56E-07
10_B_Activated_1	chr11	73385039	73385539	1.194774804	2.58E-07
10_B_Activated_1	chr11	68273607	68274107	2.213083604	2.58E-07
10_B_Activated_1	chr10	12243760	12244260	1.125796843	2.58E-07
10_B_Activated_1	chr4	922680	923180	1.83775886	2.59E-07
10_B_Activated_1	chr7	16758905	16759405	2.335580999	2.60E-07
10_B_Activated_1	chr1	101247820	101248320	1.804913604	2.87E-07
10_B_Activated_1	chr13	110675934	110676434	1.408052148	2.87E-07
10_B_Activated_1	chr19	46824253	46824753	2.217537841	2.90E-07
10_B_Activated_1	chr20	46108341	46108841	2.487087279	2.94E-07
10_B_Activated_1	chr19	16588311	16588811	1.478237255	2.96E-07
10_B_Activated_1	chr5	124583719	124584219	1.094912969	3.00E-07
10_B_Activated_1	chr9	132381987	132382487	1.661760688	3.07E-07
10_B_Activated_1	chr1	205288221	205288721	0.957302368	3.07E-07
10_B_Activated_1	chr3	42067194	42067694	1.909524921	3.08E-07
10_B_Activated_1	chr2	24785620	24786120	2.205834436	3.21E-07
10_B_Activated_1	chr3	46186965	46187465	1.704880533	3.23E-07
10_B_Activated_1	chr1	52637355	52637855	1.180701025	3.37E-07
10_B_Activated_1	chr7	35730383	35730883	1.432493155	3.44E-07
10_B_Activated_1	chr5	112923185	112923685	1.802408436	3.50E-07
10_B_Activated_1	chr3	32438941	32439441	1.691376866	3.53E-07
10_B_Activated_1	chr15	75347024	75347524	1.017093038	3.60E-07
10_B_Activated_1	chr3	15556453	15556953	1.157350453	3.60E-07
10_B_Activated_1	chr17	29931210	29931710	1.867712176	3.63E-07
10_B_Activated_1	chr19	37922992	37923492	2.665646884	3.77E-07
10_B_Activated_1	chr11	269107	269607	1.180172209	3.83E-07
10_B_Activated_1	chr2	27042014	27042514	1.516197566	3.84E-07
10_B_Activated_1	chr10	110356493	110356993	1.222252682	3.93E-07
10_B_Activated_1	chr6	148760965	148761465	1.398246488	3.93E-07
10_B_Activated_1	chr18	44759284	44759784	1.507837797	3.93E-07
10_B_Activated_1	chr7	35729245	35729745	0.917573444	3.93E-07
10_B_Activated_1	chr19	35213763	35214263	1.14128516	4.14E-07
10_B_Activated_1	chr3	71376862	71377362	1.926281919	4.32E-07
10_B_Activated_1	chr13	40445510	40446010	0.966292741	4.33E-07
10_B_Activated_1	chr3	18499239	18499739	2.349387159	4.45E-07
10_B_Activated_1	chr3	108125513	108126013	1.074760801	4.47E-07
10_B_Activated_1	chr19	1933178	1933678	1.807646698	4.52E-07
10_B_Activated_1	chr17	5242845	5243345	3.153405027	4.56E-07
10_B_Activated_1	chr22	44025541	44026041	1.64973726	4.58E-07
10_B_Activated_1	chr5	126988071	126988571	1.746796038	4.65E-07
10_B_Activated_1	chr1	23728437	23728937	1.578923967	4.68E-07
10_B_Activated_1	chr2	45729875	45730375	0.906077278	4.76E-07
10_B_Activated_1	chr6	90216521	90217021	1.1530986	4.76E-07
10_B_Activated_1	chr3	58349747	58350247	1.924957759	4.79E-07
10_B_Activated_1	chr9	79812426	79812926	2.762539158	4.79E-07
10_B_Activated_1	chr8	95131168	95131668	2.437407414	5.02E-07
10_B_Activated_1	chr2	10745434	10745934	1.409926163	5.02E-07
10_B_Activated_1	chr6	158867339	158867839	1.750964632	5.05E-07
10_B_Activated_1	chr1	31784820	31785320	3.143720818	5.09E-07
10_B_Activated_1	chr5	142419480	142419980	2.277715995	5.11E-07
10_B_Activated_1	chr17	39794263	39794763	1.636817096	5.35E-07
10_B_Activated_1	chr19	35928414	35928914	2.686918161	5.35E-07
10_B_Activated_1	chr12	76777586	76778086	2.04545448	5.49E-07
10_B_Activated_1	chr11	83035360	83035860	1.842339082	5.57E-07
10_B_Activated_1	chr10	95295160	95295660	1.587753324	5.64E-07
10_B_Activated_1	chr10	96789444	96789944	2.084337143	5.70E-07
10_B_Activated_1	chr6	33027838	33028338	1.485006929	5.74E-07
10_B_Activated_1	chr1	63892973	63893473	0.891485884	5.74E-07
10_B_Activated_1	chr11	61357070	61357570	1.613745074	5.74E-07
10_B_Activated_1	chr16	71564605	71565105	1.120417998	5.80E-07
10_B_Activated_1	chr12	113070121	113070621	1.381756204	5.90E-07
10_B_Activated_1	chr19	11437885	11438385	2.991876145	5.92E-07
10_B_Activated_1	chr22	18057488	18057988	1.322070489	5.98E-07
10_B_Activated_1	chr1	111516154	111516654	2.126834964	6.07E-07
10_B_Activated_1	chr5	78760357	78760857	1.355020089	6.10E-07
10_B_Activated_1	chr2	17804311	17804811	1.871932635	6.36E-07
10_B_Activated_1	chr12	31835300	31835800	1.68428356	6.48E-07
10_B_Activated_1	chr5	119275726	119276226	1.227609199	6.48E-07
10_B_Activated_1	chr1	155946149	155946649	1.593469055	6.63E-07
10_B_Activated_1	chr19	17776453	17776953	1.600126575	6.67E-07
10_B_Activated_1	chr1	200285990	200286490	3.540083005	6.70E-07
10_B_Activated_1	chr7	100192431	100192931	1.757560817	6.75E-07
10_B_Activated_1	chr1	157566471	157566971	1.209660772	6.92E-07
10_B_Activated_1	chr4	80058671	80059171	1.208790943	7.01E-07
10_B_Activated_1	chr22	18056776	18057276	1.924418788	7.09E-07
10_B_Activated_1	chr7	1024191	1024691	1.262449666	7.44E-07
10_B_Activated_1	chr10	72248738	72249238	0.933203421	7.51E-07
10_B_Activated_1	chr15	70386585	70387085	3.299128926	7.52E-07
10_B_Activated_1	chr11	73152861	73153361	1.415264297	7.52E-07
10_B_Activated_1	chr5	124748607	124749107	1.670344685	7.72E-07
10_B_Activated_1	chr19	16366308	16366808	1.357994431	7.84E-07
10_B_Activated_1	chr3	190617134	190617634	1.452778518	7.93E-07
10_B_Activated_1	chr10	3484422	3484922	1.559568532	8.00E-07
10_B_Activated_1	chr7	41881498	41881998	0.930352658	8.00E-07
10_B_Activated_1	chr8	127209994	127210494	1.581698382	8.34E-07
10_B_Activated_1	chr3	71356179	71356679	1.662131806	8.38E-07
10_B_Activated_1	chr11	7512434	7512934	1.36754298	8.40E-07
10_B_Activated_1	chr6	33075615	33076115	1.106940227	8.51E-07
10_B_Activated_1	chr10	62109840	62110340	2.020842987	8.79E-07
10_B_Activated_1	chr12	32138965	32139465	2.011568524	8.96E-07
10_B_Activated_1	chr8	60026386	60026886	0.577284289	8.98E-07
10_B_Activated_1	chr11	9615061	9615561	1.747485593	9.26E-07
10_B_Activated_1	chr2	208366620	208367120	1.663631475	9.37E-07
10_B_Activated_1	chr12	31599030	31599530	1.867021695	9.45E-07
10_B_Activated_1	chr4	155758709	155759209	1.432432784	9.45E-07
10_B_Activated_1	chr14	89493992	89494492	1.084670418	9.50E-07
10_B_Activated_1	chr17	3911209	3911709	0.608346698	9.79E-07
10_B_Activated_1	chr4	184328114	184328614	1.675376332	9.79E-07
10_B_Activated_1	chr3	52225525	52226025	0.558795159	9.89E-07
10_B_Activated_1	chr22	35367391	35367891	1.865815174	1.00E-06
10_B_Activated_1	chr21	42524567	42525067	2.09597756	1.01E-06
10_B_Activated_1	chr12	50517560	50518060	1.181904023	1.03E-06
10_B_Activated_1	chr7	21945316	21945816	1.058636948	1.06E-06
10_B_Activated_1	chr21	42799871	42800371	1.625924789	1.08E-06
10_B_Activated_1	chr8	24387484	24387984	1.738018809	1.10E-06
10_B_Activated_1	chr8	55840439	55840939	0.721944148	1.10E-06
10_B_Activated_1	chr19	18023699	18024199	1.432734384	1.10E-06
10_B_Activated_1	chr11	67459811	67460311	1.380005563	1.11E-06
10_B_Activated_1	chr2	60446646	60447146	3.69608188	1.13E-06
10_B_Activated_1	chr6	13261583	13262083	1.61467426	1.13E-06
10_B_Activated_1	chr16	29339151	29339651	2.023550857	1.14E-06
10_B_Activated_1	chr10	48667948	48668448	1.146946526	1.14E-06
10_B_Activated_1	chr19	49333789	49334289	1.28347056	1.17E-06
10_B_Activated_1	chr17	5210853	5211353	3.347638391	1.18E-06
10_B_Activated_1	chr17	40596184	40596684	2.662130129	1.18E-06
10_B_Activated_1	chr6	32944251	32944751	1.94731649	1.18E-06
10_B_Activated_1	chr12	89927075	89927575	1.236424678	1.19E-06
10_B_Activated_1	chr12	25005200	25005700	1.89146844	1.19E-06
10_B_Activated_1	chr16	89948046	89948546	2.181958954	1.19E-06
10_B_Activated_1	chr12	14613670	14614170	1.445063997	1.19E-06
10_B_Activated_1	chr8	103152093	103152593	1.222646169	1.20E-06
10_B_Activated_1	chr22	22982084	22982584	2.393084114	1.25E-06
10_B_Activated_1	chr6	13260819	13261319	3.442614985	1.25E-06
10_B_Activated_1	chr9	132383484	132383984	1.43740732	1.25E-06
10_B_Activated_1	chr15	76935536	76936036	2.036666925	1.27E-06
10_B_Activated_1	chr19	50415552	50416052	1.502562956	1.28E-06
10_B_Activated_1	chr5	151210948	151211448	2.019953354	1.28E-06
10_B_Activated_1	chr6	36109026	36109526	1.148928643	1.29E-06
10_B_Activated_1	chr3	129282623	129283123	1.221877342	1.29E-06
10_B_Activated_1	chr14	73770569	73771069	1.278182107	1.31E-06
10_B_Activated_1	chr12	13536437	13536937	2.26698588	1.32E-06
10_B_Activated_1	chr19	1344691	1345191	1.683540852	1.32E-06
10_B_Activated_1	chr15	52228924	52229424	1.650695985	1.33E-06
10_B_Activated_1	chr11	128552409	128552909	1.774861916	1.38E-06
10_B_Activated_1	chr3	46095284	46095784	1.653083776	1.38E-06
10_B_Activated_1	chr6	42572414	42572914	1.590050877	1.39E-06
10_B_Activated_1	chr10	89887760	89888260	1.439140724	1.40E-06
10_B_Activated_1	chr6	32952922	32953422	0.924988636	1.40E-06
10_B_Activated_1	chr1	221069022	221069522	0.954308404	1.43E-06
10_B_Activated_1	chr3	71392293	71392793	1.119884697	1.45E-06
10_B_Activated_1	chr19	10604049	10604549	1.355312152	1.45E-06
10_B_Activated_1	chr17	3914197	3914697	0.598250311	1.46E-06
10_B_Activated_1	chr2	205706708	205707208	1.285840207	1.51E-06
10_B_Activated_1	chr1	51234934	51235434	0.973615226	1.52E-06
10_B_Activated_1	chr17	42315284	42315784	1.587591196	1.55E-06
10_B_Activated_1	chr1	15696864	15697364	1.511524825	1.56E-06
10_B_Activated_1	chr16	10329446	10329946	3.090863045	1.59E-06
10_B_Activated_1	chr5	157271675	157272175	0.895598364	1.59E-06
10_B_Activated_1	chr7	1140402	1140902	1.028249638	1.59E-06
10_B_Activated_1	chr17	40615202	40615702	1.724264157	1.60E-06
10_B_Activated_1	chr13	99231629	99232129	1.212613625	1.68E-06
10_B_Activated_1	chr12	92363594	92364094	1.451619266	1.69E-06
10_B_Activated_1	chr10	50362607	50363107	2.455590723	1.71E-06
10_B_Activated_1	chr7	90737231	90737731	1.55756227	1.71E-06
10_B_Activated_1	chr12	25052307	25052807	1.328033807	1.71E-06
10_B_Activated_1	chr3	157029436	157029936	0.911440052	1.73E-06
10_B_Activated_1	chr12	53754043	53754543	2.017152812	1.73E-06
10_B_Activated_1	chr13	46374695	46375195	1.880588921	1.73E-06
10_B_Activated_1	chr19	40750438	40750938	0.906322106	1.74E-06
10_B_Activated_1	chr15	85329551	85330051	1.991328667	1.80E-06
10_B_Activated_1	chr3	71031793	71032293	1.708616926	1.80E-06
10_B_Activated_1	chr7	26398834	26399334	1.354984607	1.81E-06
10_B_Activated_1	chr12	121992130	121992630	2.317716807	1.82E-06
10_B_Activated_1	chr1	101407777	101408277	1.448411726	1.86E-06
10_B_Activated_1	chr10	92756466	92756966	1.390599319	1.86E-06
10_B_Activated_1	chr4	26992561	26993061	1.38092634	1.86E-06
10_B_Activated_1	chr1	173112127	173112627	2.443277734	1.87E-06
10_B_Activated_1	chr7	23367958	23368458	1.703110939	1.91E-06
10_B_Activated_1	chr3	46539289	46539789	1.925333984	1.92E-06
10_B_Activated_1	chr5	157283340	157283840	1.547560243	1.92E-06
10_B_Activated_1	chr3	34200545	34201045	2.530944271	1.94E-06
10_B_Activated_1	chr17	31319205	31319705	2.507628813	1.98E-06
10_B_Activated_1	chr17	63932190	63932690	1.715031868	1.99E-06
10_B_Activated_1	chr14	104660613	104661113	1.914119318	2.00E-06
10_B_Activated_1	chr5	151214484	151214984	1.194276435	2.01E-06
10_B_Activated_1	chr19	17526910	17527410	1.010899584	2.03E-06
10_B_Activated_1	chr4	101806852	101807352	1.211143292	2.09E-06
10_B_Activated_1	chr1	221794254	221794754	1.648679114	2.12E-06
10_B_Activated_1	chr17	80911643	80912143	1.774746969	2.15E-06
10_B_Activated_1	chr19	16382828	16383328	1.836241323	2.16E-06
10_B_Activated_1	chr11	10488911	10489411	1.320595893	2.28E-06
10_B_Activated_1	chr19	4109438	4109938	2.4123911	2.31E-06
10_B_Activated_1	chr8	83317811	83318311	1.469794783	2.31E-06
10_B_Activated_1	chr10	132594135	132594635	1.335940763	2.38E-06
10_B_Activated_1	chr16	4505231	4505731	0.99778787	2.41E-06
10_B_Activated_1	chr8	66009918	66010418	1.260991631	2.41E-06
10_B_Activated_1	chr10	124539807	124540307	0.722651406	2.50E-06
10_B_Activated_1	chr12	110012013	110012513	2.070240701	2.51E-06
10_B_Activated_1	chr3	129276381	129276881	1.116194857	2.56E-06
10_B_Activated_1	chr4	40185499	40185999	1.655672333	2.57E-06
10_B_Activated_1	chr16	88651314	88651814	1.350762482	2.60E-06
10_B_Activated_1	chr1	155529764	155530264	2.136466765	2.61E-06
10_B_Activated_1	chr16	11309789	11310289	1.0362921	2.62E-06
10_B_Activated_1	chr3	4503072	4503572	0.886627703	2.62E-06
10_B_Activated_1	chr2	241358351	241358851	1.55765498	2.65E-06
10_B_Activated_1	chr6	33593072	33593572	1.167423986	2.65E-06
10_B_Activated_1	chr9	37004405	37004905	2.345850953	2.65E-06
10_B_Activated_1	chr3	187065179	187065679	1.936573112	2.69E-06
10_B_Activated_1	chr9	72154306	72154806	1.87701781	2.69E-06
10_B_Activated_1	chr1	153598772	153599272	1.39916125	2.70E-06
10_B_Activated_1	chr6	90350635	90351135	0.823663892	2.71E-06
10_B_Activated_1	chr19	16719316	16719816	2.795467914	2.75E-06
10_B_Activated_1	chr12	31896522	31897022	1.171621896	2.81E-06
10_B_Activated_1	chr5	158953952	158954452	1.413032556	2.83E-06
10_B_Activated_1	chr11	128624148	128624648	1.473495525	2.84E-06
10_B_Activated_1	chr3	122698164	122698664	1.335296093	2.87E-06
10_B_Activated_1	chr10	71836122	71836622	1.231707785	2.89E-06
10_B_Activated_1	chr2	86238292	86238792	1.304374995	2.89E-06
10_B_Activated_1	chr6	14254478	14254978	1.266198796	2.89E-06
10_B_Activated_1	chr2	84919354	84919854	1.356366308	2.91E-06
10_B_Activated_1	chr17	3693675	3694175	2.274252602	2.92E-06
10_B_Activated_1	chr9	35636078	35636578	1.309285283	2.95E-06
10_B_Activated_1	chr12	51357300	51357800	2.088476492	2.97E-06
10_B_Activated_1	chr6	2898117	2898617	1.85918746	3.03E-06
10_B_Activated_1	chr1	207454037	207454537	2.007773903	3.07E-06
10_B_Activated_1	chr10	119306493	119306993	1.181236307	3.09E-06
10_B_Activated_1	chr19	50329177	50329677	0.975788401	3.09E-06
10_B_Activated_1	chr3	188242387	188242887	1.344130811	3.11E-06
10_B_Activated_1	chr11	71977998	71978498	2.127349299	3.15E-06
10_B_Activated_1	chr13	30371757	30372257	0.993594354	3.15E-06
10_B_Activated_1	chr3	186653499	186653999	2.08665303	3.15E-06
10_B_Activated_1	chr8	127210515	127211015	1.57205991	3.18E-06
10_B_Activated_1	chr15	52235141	52235641	1.299022642	3.19E-06
10_B_Activated_1	chr8	65879326	65879826	1.611221844	3.28E-06
10_B_Activated_1	chr15	85408204	85408704	1.643180843	3.29E-06
10_B_Activated_1	chr3	102233897	102234397	2.748537506	3.31E-06
10_B_Activated_1	chr6	138499370	138499870	1.809901792	3.36E-06
10_B_Activated_1	chr3	112128846	112129346	1.161218561	3.40E-06
10_B_Activated_1	chr14	22790201	22790701	1.734877005	3.40E-06
10_B_Activated_1	chr2	241336173	241336673	2.450336941	3.45E-06
10_B_Activated_1	chr1	26820652	26821152	1.625390986	3.49E-06
10_B_Activated_1	chr2	134739888	134740388	1.240858198	3.51E-06
10_B_Activated_1	chr11	93718166	93718666	1.803735543	3.51E-06
10_B_Activated_1	chr17	76957978	76958478	1.828948679	3.53E-06
10_B_Activated_1	chr5	150429498	150429998	1.291144058	3.55E-06
10_B_Activated_1	chr1	45393913	45394413	1.397063704	3.55E-06
10_B_Activated_1	chr6	32690149	32690649	1.262269229	3.57E-06
10_B_Activated_1	chr4	163558623	163559123	2.089858588	3.57E-06
10_B_Activated_1	chr10	96747962	96748462	1.409877502	3.63E-06
10_B_Activated_1	chr1	161718760	161719260	1.668418413	3.70E-06
10_B_Activated_1	chr8	95165414	95165914	0.935975854	3.72E-06
10_B_Activated_1	chr7	3597179	3597679	0.74938397	3.72E-06
10_B_Activated_1	chr10	88322282	88322782	2.068039001	3.73E-06
10_B_Activated_1	chr2	230471054	230471554	3.058975283	3.74E-06
10_B_Activated_1	chr1	36390356	36390856	2.475889053	3.80E-06
10_B_Activated_1	chr1	224245142	224245642	1.436403154	3.80E-06
10_B_Activated_1	chr4	81562031	81562531	1.955067877	3.80E-06
10_B_Activated_1	chr12	14362365	14362865	1.457368816	3.89E-06
10_B_Activated_1	chr3	186255664	186256164	1.796968651	3.94E-06
10_B_Activated_1	chr5	14155046	14155546	2.026824767	3.96E-06
10_B_Activated_1	chr12	112014492	112014992	1.252873384	3.98E-06
10_B_Activated_1	chr8	55843954	55844454	1.090938477	4.02E-06
10_B_Activated_1	chr17	58504922	58505422	2.433484961	4.02E-06
10_B_Activated_1	chrX	56068268	56068768	1.395447526	4.02E-06
10_B_Activated_1	chr21	25215986	25216486	1.340760773	4.03E-06
10_B_Activated_1	chr6	32816864	32817364	1.715471644	4.04E-06
10_B_Activated_1	chr7	1062227	1062727	1.879042661	4.04E-06
10_B_Activated_1	chr11	118820654	118821154	1.981191917	4.04E-06
10_B_Activated_1	chr19	7345768	7346268	1.006067191	4.06E-06
10_B_Activated_1	chr20	17965560	17966060	2.132916932	4.11E-06
10_B_Activated_1	chr6	32941395	32941895	1.612951912	4.11E-06
10_B_Activated_1	chr1	153945875	153946375	0.763080384	4.16E-06
10_B_Activated_1	chr17	4375041	4375541	2.265371885	4.16E-06
10_B_Activated_1	chr7	5230549	5231049	2.890468002	4.16E-06
10_B_Activated_1	chr2	157404276	157404776	1.335722314	4.23E-06
10_B_Activated_1	chr6	148759696	148760196	2.589318271	4.25E-06
10_B_Activated_1	chr16	11370553	11371053	1.636719312	4.31E-06
10_B_Activated_1	chr19	14605256	14605756	4.64556196	4.35E-06
10_B_Activated_1	chr7	47670598	47671098	1.209719978	4.37E-06
10_B_Activated_1	chr18	32884495	32884995	1.952808143	4.45E-06
10_B_Activated_1	chr20	57401070	57401570	1.047965998	4.46E-06
10_B_Activated_1	chr22	19361654	19362154	1.093857881	4.46E-06
10_B_Activated_1	chr19	2677958	2678458	1.463344809	4.47E-06
10_B_Activated_1	chr14	95695852	95696352	1.26270611	4.49E-06
10_B_Activated_1	chr4	102760236	102760736	1.041885109	4.49E-06
10_B_Activated_1	chr8	11493288	11493788	1.433201618	4.49E-06
10_B_Activated_1	chr15	63474765	63475265	1.536768692	4.62E-06
10_B_Activated_1	chr4	146049673	146050173	1.600271332	4.67E-06
10_B_Activated_1	chr5	99027264	99027764	1.002924041	4.72E-06
10_B_Activated_1	chr3	169940410	169940910	1.875953612	4.74E-06
10_B_Activated_1	chr19	56133857	56134357	2.582838605	4.78E-06
10_B_Activated_1	chr11	45933211	45933711	1.360935714	4.88E-06
10_B_Activated_1	chr15	89441353	89441853	1.763117028	4.90E-06
10_B_Activated_1	chr2	60350768	60351268	1.393935667	5.04E-06
10_B_Activated_1	chr7	21352790	21353290	1.271511172	5.04E-06
10_B_Activated_1	chr7	2307759	2308259	2.49267713	5.06E-06
10_B_Activated_1	chr2	157363452	157363952	2.527977227	5.06E-06
10_B_Activated_1	chr11	60378277	60378777	1.316733362	5.08E-06
10_B_Activated_1	chr12	31603384	31603884	1.47655746	5.08E-06
10_B_Activated_1	chr7	108503306	108503806	1.337760568	5.10E-06
10_B_Activated_1	chr1	8427495	8427995	1.852381374	5.21E-06
10_B_Activated_1	chr11	113839789	113840289	2.113232313	5.28E-06
10_B_Activated_1	chr6	42025368	42025868	0.979796078	5.28E-06
10_B_Activated_1	chr1	157806707	157807207	1.057577916	5.29E-06
10_B_Activated_1	chr2	234571930	234572430	1.804613539	5.30E-06
10_B_Activated_1	chr6	148678055	148678555	2.291001821	5.30E-06
10_B_Activated_1	chr19	56477864	56478364	2.112248747	5.31E-06
10_B_Activated_1	chr17	41116253	41116753	1.567284929	5.32E-06
10_B_Activated_1	chr11	128398996	128399496	2.566773678	5.38E-06
10_B_Activated_1	chr17	76481881	76482381	2.478205087	5.43E-06
10_B_Activated_1	chr20	64077932	64078432	1.538450612	5.44E-06
10_B_Activated_1	chr5	150412616	150413116	0.824947827	5.44E-06
10_B_Activated_1	chr6	157614021	157614521	2.626260933	5.44E-06
10_B_Activated_1	chr7	33099529	33100029	2.905805914	5.47E-06
10_B_Activated_1	chr1	93693189	93693689	2.744452379	5.50E-06
10_B_Activated_1	chr20	49802457	49802957	2.941869182	5.50E-06
10_B_Activated_1	chr14	49019723	49020223	1.217679803	5.50E-06
10_B_Activated_1	chr2	64839887	64840387	1.462552161	5.53E-06
10_B_Activated_1	chr9	123339196	123339696	0.899740838	5.56E-06
10_B_Activated_1	chr7	151400624	151401124	1.139146276	5.64E-06
10_B_Activated_1	chr3	167750261	167750761	2.234318601	5.65E-06
10_B_Activated_1	chr1	46043505	46044005	1.655183967	5.75E-06
10_B_Activated_1	chr1	206050662	206051162	0.934805366	5.89E-06
10_B_Activated_1	chr19	10102699	10103199	1.790228366	6.08E-06
10_B_Activated_1	chr6	41531783	41532283	1.426483369	6.13E-06
10_B_Activated_1	chr4	163591640	163592140	1.87631645	6.21E-06
10_B_Activated_1	chr19	49340206	49340706	1.498844719	6.21E-06
10_B_Activated_1	chr1	160782158	160782658	1.396251461	6.24E-06
10_B_Activated_1	chr2	88845718	88846218	1.525176923	6.29E-06
10_B_Activated_1	chr1	205849966	205850466	1.548635909	6.33E-06
10_B_Activated_1	chr12	7977202	7977702	1.804514705	6.33E-06
10_B_Activated_1	chr5	133935124	133935624	2.302351451	6.33E-06
10_B_Activated_1	chr14	95664446	95664946	1.819994913	6.37E-06
10_B_Activated_1	chr19	49495995	49496495	1.057495547	6.44E-06
10_B_Activated_1	chr6	32437310	32437810	1.295002013	6.55E-06
10_B_Activated_1	chr6	69881694	69882194	1.105145166	6.63E-06
10_B_Activated_1	chr14	68513776	68514276	1.716862534	6.65E-06
10_B_Activated_1	chr19	40285351	40285851	1.038003996	6.71E-06
10_B_Activated_1	chr1	204512964	204513464	1.511461188	6.78E-06
10_B_Activated_1	chr12	14239909	14240409	2.187811292	6.78E-06
10_B_Activated_1	chr14	61568427	61568927	0.975948428	6.78E-06
10_B_Activated_1	chr19	41877414	41877914	1.388487294	6.78E-06
10_B_Activated_1	chr4	123325140	123325640	2.542287537	7.01E-06
10_B_Activated_1	chr19	14582839	14583339	1.575186117	7.01E-06
10_B_Activated_1	chr7	47669408	47669908	1.11604001	7.01E-06
10_B_Activated_1	chr19	41535151	41535651	2.031743868	7.09E-06
10_B_Activated_1	chr17	79340747	79341247	1.977880294	7.11E-06
10_B_Activated_1	chr2	195650132	195650632	0.906697571	7.12E-06
10_B_Activated_1	chr1	205291570	205292070	2.7402463	7.15E-06
10_B_Activated_1	chr19	37251558	37252058	2.316962831	7.16E-06
10_B_Activated_1	chr14	68312937	68313437	3.163207767	7.18E-06
10_B_Activated_1	chr10	96273266	96273766	1.778031827	7.26E-06
10_B_Activated_1	chr6	157768323	157768823	1.539957866	7.45E-06
10_B_Activated_1	chr19	49326072	49326572	2.843985651	7.46E-06
10_B_Activated_1	chr4	42628233	42628733	1.25180121	7.50E-06
10_B_Activated_1	chr17	3710893	3711393	0.731940752	7.58E-06
10_B_Activated_1	chr11	65407650	65408150	2.3613387	7.59E-06
10_B_Activated_1	chr12	24998037	24998537	1.903162931	7.62E-06
10_B_Activated_1	chr11	67345176	67345676	2.305778511	7.71E-06
10_B_Activated_1	chr7	2261607	2262107	1.464618651	7.73E-06
10_B_Activated_1	chr5	124034862	124035362	2.843520831	7.74E-06
10_B_Activated_1	chr9	36993898	36994398	1.812798759	7.84E-06
10_B_Activated_1	chr8	38362857	38363357	1.915709888	7.84E-06
10_B_Activated_1	chr11	61070620	61071120	1.453841752	8.00E-06
10_B_Activated_1	chr2	108612102	108612602	1.860717983	8.11E-06
10_B_Activated_1	chr1	23916687	23917187	2.33259869	8.25E-06
10_B_Activated_1	chr2	226909087	226909587	2.08720218	8.30E-06
10_B_Activated_1	chr19	38006308	38006808	2.53135696	8.30E-06
10_B_Activated_1	chr12	110913381	110913881	1.82780363	8.32E-06
10_B_Activated_1	chr3	105854031	105854531	1.135390146	8.39E-06
10_B_Activated_1	chr10	35379118	35379618	1.16408331	8.49E-06
10_B_Activated_1	chr8	69738520	69739020	1.046957053	8.49E-06
10_B_Activated_1	chr16	17301120	17301620	1.841614972	8.55E-06
10_B_Activated_1	chr5	139636111	139636611	0.862567716	8.57E-06
10_B_Activated_1	chr19	14603951	14604451	1.923474259	8.58E-06
10_B_Activated_1	chr8	37874422	37874922	1.463196751	8.64E-06
10_B_Activated_1	chr5	78108537	78109037	1.776773784	8.79E-06
10_B_Activated_1	chr5	124704839	124705339	2.371206242	8.82E-06
10_B_Activated_1	chr1	40391650	40392150	1.556891044	8.86E-06
10_B_Activated_1	chr5	124747250	124747750	2.79549147	8.92E-06
10_B_Activated_1	chr8	133584095	133584595	2.084020815	9.22E-06
10_B_Activated_1	chr11	75824280	75824780	2.085705713	9.40E-06
10_B_Activated_1	chr6	45677404	45677904	1.817931969	9.45E-06
10_B_Activated_1	chr9	136244387	136244887	1.768099773	9.48E-06
10_B_Activated_1	chr8	28338765	28339265	1.744665127	9.49E-06
10_B_Activated_1	chr9	71795315	71795815	1.344181887	9.49E-06
10_B_Activated_1	chr17	76427702	76428202	1.77319752	9.50E-06
10_B_Activated_1	chr2	202666332	202666832	1.19412499	9.69E-06
10_B_Activated_1	chr12	92445703	92446203	1.767628428	9.73E-06
10_B_Activated_1	chr17	59001339	59001839	1.827344842	9.73E-06
10_B_Activated_1	chr19	17135375	17135875	1.630534387	9.73E-06
10_B_Activated_1	chr9	114566509	114567009	1.905065206	9.73E-06
10_B_Activated_1	chrX	10199165	10199665	1.205510661	9.73E-06
10_B_Activated_1	chr10	90047087	90047587	1.463911202	9.82E-06
10_B_Activated_1	chr13	49620057	49620557	1.936221448	9.88E-06
10_B_Activated_1	chr3	113660775	113661275	3.475956689	9.89E-06
10_B_Activated_1	chr18	55780640	55781140	1.985183179	9.93E-06
10_B_Activated_1	chr9	5617723	5618223	1.298021005	1.01E-05
10_B_Activated_1	chr16	81808920	81809420	2.106841527	1.01E-05
10_B_Activated_1	chr3	71421897	71422397	1.189740917	1.01E-05
10_B_Activated_1	chr1	241531831	241532331	1.634794494	1.01E-05
10_B_Activated_1	chr9	127983769	127984269	1.048713517	1.01E-05
10_B_Activated_1	chr12	92593743	92594243	0.879306938	1.01E-05
10_B_Activated_1	chr7	2237236	2237736	1.26801453	1.01E-05
10_B_Activated_1	chrX	110172145	110172645	0.920807911	1.03E-05
10_B_Activated_1	chr5	96896763	96897263	1.223572606	1.03E-05
10_B_Activated_1	chr8	80377433	80377933	1.130800415	1.04E-05
10_B_Activated_1	chr2	196242302	196242802	1.002724197	1.06E-05
10_B_Activated_1	chr2	69648093	69648593	1.578206062	1.06E-05
10_B_Activated_1	chr5	159099616	159100116	2.393675829	1.09E-05
10_B_Activated_1	chr5	179970936	179971436	3.113308516	1.10E-05
10_B_Activated_1	chr9	37369635	37370135	3.23257664	1.10E-05
10_B_Activated_1	chr1	45052877	45053377	4.340505053	1.10E-05
10_B_Activated_1	chr1	1778767	1779267	1.132356796	1.10E-05
10_B_Activated_1	chr1	204481033	204481533	1.843565962	1.10E-05
10_B_Activated_1	chr2	100142401	100142901	1.035268645	1.15E-05
10_B_Activated_1	chr1	178664191	178664691	2.26131913	1.15E-05
10_B_Activated_1	chrX	39144208	39144708	1.087432749	1.15E-05
10_B_Activated_1	chr7	22698199	22698699	2.301451936	1.19E-05
10_B_Activated_1	chr18	55510776	55511276	2.080351924	1.20E-05
10_B_Activated_1	chr5	131209456	131209956	0.906345745	1.20E-05
10_B_Activated_1	chr6	37175736	37176236	2.689368434	1.21E-05
10_B_Activated_1	chr3	112498844	112499344	0.841919104	1.23E-05
10_B_Activated_1	chr2	213232983	213233483	1.001701537	1.23E-05
10_B_Activated_1	chr2	98134110	98134610	1.568797374	1.24E-05
10_B_Activated_1	chr3	133475526	133476026	1.925548951	1.29E-05
10_B_Activated_1	chr10	36534568	36535068	1.34396574	1.30E-05
10_B_Activated_1	chr3	149145834	149146334	1.228720715	1.30E-05
10_B_Activated_1	chr15	57300019	57300519	1.498561991	1.31E-05
10_B_Activated_1	chr2	230589409	230589909	2.098908436	1.32E-05
10_B_Activated_1	chr12	89166434	89166934	1.374594401	1.34E-05
10_B_Activated_1	chr17	60094693	60095193	1.315833407	1.40E-05
10_B_Activated_1	chr7	5231678	5232178	1.438456214	1.40E-05
10_B_Activated_1	chr1	40385319	40385819	1.116289032	1.44E-05
10_B_Activated_1	chr4	26884387	26884887	1.272530656	1.45E-05
10_B_Activated_1	chr12	6696839	6697339	1.221587321	1.46E-05
10_B_Activated_1	chr1	26288514	26289014	1.182631071	1.47E-05
10_B_Activated_1	chr5	173821042	173821542	0.90900982	1.49E-05
10_B_Activated_1	chr15	57509851	57510351	1.239236321	1.49E-05
10_B_Activated_1	chr16	10949313	10949813	1.747709203	1.51E-05
10_B_Activated_1	chr6	163756015	163756515	1.104510783	1.56E-05
10_B_Activated_1	chr9	129988981	129989481	1.321374822	1.58E-05
10_B_Activated_1	chr6	149468804	149469304	1.30511197	1.58E-05
10_B_Activated_1	chr14	74401860	74402360	3.259806869	1.58E-05
10_B_Activated_1	chr1	48793842	48794342	1.384725023	1.60E-05
10_B_Activated_1	chr10	48574178	48574678	1.332825599	1.60E-05
10_B_Activated_1	chr18	44507898	44508398	1.003222815	1.61E-05
10_B_Activated_1	chr4	123449701	123450201	2.885286754	1.62E-05
10_B_Activated_1	chr12	56375656	56376156	2.059056202	1.64E-05
10_B_Activated_1	chr19	35347568	35348068	1.00132259	1.66E-05
10_B_Activated_1	chr11	128610911	128611411	0.652439553	1.66E-05
10_B_Activated_1	chr1	241551979	241552479	1.379737128	1.67E-05
10_B_Activated_1	chr4	184395887	184396387	1.122089856	1.67E-05
10_B_Activated_1	chr15	50907154	50907654	1.062447749	1.68E-05
10_B_Activated_1	chr1	221793596	221794096	1.750575924	1.69E-05
10_B_Activated_1	chr12	5049065	5049565	2.756653193	1.70E-05
10_B_Activated_1	chr6	109117318	109117818	2.002887158	1.71E-05
10_B_Activated_1	chr11	121494628	121495128	2.326196092	1.71E-05
10_B_Activated_1	chr8	74052045	74052545	1.588665152	1.71E-05
10_B_Activated_1	chr2	38533169	38533669	1.537039344	1.74E-05
10_B_Activated_1	chr9	123326662	123327162	2.172829552	1.74E-05
10_B_Activated_1	chr1	207337028	207337528	1.179147147	1.75E-05
10_B_Activated_1	chr12	92340857	92341357	3.387031021	1.75E-05
10_B_Activated_1	chrX	1554853	1555353	1.66097668	1.75E-05
10_B_Activated_1	chr9	27377766	27378266	0.859834255	1.76E-05
10_B_Activated_1	chr9	99660199	99660699	1.216464702	1.78E-05
10_B_Activated_1	chr6	33018849	33019349	1.02802076	1.79E-05
10_B_Activated_1	chr1	24190109	24190609	1.51384722	1.80E-05
10_B_Activated_1	chr6	111406094	111406594	1.317409631	1.85E-05
10_B_Activated_1	chr7	143085081	143085581	0.70491793	1.87E-05
10_B_Activated_1	chr14	95396184	95396684	2.237803481	1.87E-05
10_B_Activated_1	chr19	1668994	1669494	1.628740907	1.94E-05
10_B_Activated_1	chr10	100326889	100327389	1.556431248	1.95E-05
10_B_Activated_1	chr9	37197060	37197560	1.301516737	1.95E-05
10_B_Activated_1	chr17	80877193	80877693	1.646029622	1.98E-05
10_B_Activated_1	chr11	73189244	73189744	1.234627298	1.98E-05
10_B_Activated_1	chr4	153467071	153467571	1.258798495	1.98E-05
10_B_Activated_1	chr14	101824249	101824749	1.39998957	2.01E-05
10_B_Activated_1	chr6	10533474	10533974	1.847379047	2.02E-05
10_B_Activated_1	chr11	83061908	83062408	2.335877271	2.02E-05
10_B_Activated_1	chr2	113859592	113860092	1.431031581	2.02E-05
10_B_Activated_1	chr5	150413269	150413769	1.440285644	2.03E-05
10_B_Activated_1	chr5	54754772	54755272	2.099523343	2.04E-05
10_B_Activated_1	chr1	226697216	226697716	1.124969674	2.05E-05
10_B_Activated_1	chr17	63945701	63946201	1.957196633	2.06E-05
10_B_Activated_1	chr1	92784979	92785479	0.987525022	2.08E-05
10_B_Activated_1	chr14	77372198	77372698	2.680537863	2.08E-05
10_B_Activated_1	chr5	139727557	139728057	1.719660133	2.08E-05
10_B_Activated_1	chr5	157596390	157596890	1.218738865	2.09E-05
10_B_Activated_1	chr22	40435722	40436222	1.746486202	2.09E-05
10_B_Activated_1	chr6	43224269	43224769	1.479555573	2.09E-05
10_B_Activated_1	chr9	37034570	37035070	1.280833778	2.10E-05
10_B_Activated_1	chrX	1521552	1522052	1.02509248	2.10E-05
10_B_Activated_1	chr18	55321658	55322158	2.158154577	2.14E-05
10_B_Activated_1	chr3	71090171	71090671	2.068465768	2.16E-05
10_B_Activated_1	chr18	3401837	3402337	2.042041603	2.21E-05
10_B_Activated_1	chr4	83217618	83218118	1.089189504	2.21E-05
10_B_Activated_1	chr5	122702407	122702907	1.475555061	2.23E-05
10_B_Activated_1	chr18	32773111	32773611	1.599624837	2.23E-05
10_B_Activated_1	chr8	127300763	127301263	1.465615469	2.24E-05
10_B_Activated_1	chr15	77181711	77182211	1.743869712	2.24E-05
10_B_Activated_1	chr2	222912133	222912633	1.491814899	2.26E-05
10_B_Activated_1	chr2	127620859	127621359	1.692701042	2.33E-05
10_B_Activated_1	chr22	41926644	41927144	1.871725155	2.33E-05
10_B_Activated_1	chr1	110787619	110788119	1.531243749	2.33E-05
10_B_Activated_1	chr5	132425496	132425996	1.37295256	2.35E-05
10_B_Activated_1	chr1	21290586	21291086	2.530995644	2.36E-05
10_B_Activated_1	chr5	124858926	124859426	1.538407387	2.37E-05
10_B_Activated_1	chr19	50341092	50341592	1.464170636	2.38E-05
10_B_Activated_1	chr17	19306253	19306753	0.842539361	2.38E-05
10_B_Activated_1	chr4	114598658	114599158	0.918556847	2.39E-05
10_B_Activated_1	chr6	106702330	106702830	0.978621007	2.43E-05
10_B_Activated_1	chr1	86616852	86617352	1.679803142	2.45E-05
10_B_Activated_1	chr22	31286239	31286739	1.337439229	2.45E-05
10_B_Activated_1	chr1	120850632	120851132	1.6430325	2.46E-05
10_B_Activated_1	chr10	5840236	5840736	0.792989126	2.46E-05
10_B_Activated_1	chr10	60351153	60351653	1.606872095	2.46E-05
10_B_Activated_1	chr20	47439967	47440467	3.390881099	2.46E-05
10_B_Activated_1	chr5	159083958	159084458	2.786412501	2.56E-05
10_B_Activated_1	chr7	121180374	121180874	1.50788073	2.56E-05
10_B_Activated_1	chr2	200451476	200451976	2.072844502	2.57E-05
10_B_Activated_1	chr10	5852353	5852853	1.053442048	2.57E-05
10_B_Activated_1	chr1	67338538	67339038	1.660709078	2.67E-05
10_B_Activated_1	chr12	94240078	94240578	1.065851496	2.67E-05
10_B_Activated_1	chr17	14359155	14359655	1.436049363	2.67E-05
10_B_Activated_1	chr12	42468484	42468984	4.787419023	2.68E-05
10_B_Activated_1	chr22	22450430	22450930	0.846947462	2.68E-05
10_B_Activated_1	chr14	95725940	95726440	2.850678651	2.70E-05
10_B_Activated_1	chr15	52683513	52684013	1.479966342	2.71E-05
10_B_Activated_1	chr6	11374155	11374655	1.60699196	2.71E-05
10_B_Activated_1	chr2	88838221	88838721	1.72762844	2.72E-05
10_B_Activated_1	chr5	163916292	163916792	0.519472107	2.74E-05
10_B_Activated_1	chr7	23410309	23410809	1.323182115	2.77E-05
10_B_Activated_1	chr11	65132347	65132847	1.420185971	2.78E-05
10_B_Activated_1	chr21	31772561	31773061	2.33757818	2.85E-05
10_B_Activated_1	chr6	6407258	6407758	0.82986219	2.86E-05
10_B_Activated_1	chr3	188213863	188214363	2.799993331	2.86E-05
10_B_Activated_1	chr9	124217223	124217723	1.723745551	2.87E-05
10_B_Activated_1	chr11	102474531	102475031	1.239605655	2.91E-05
10_B_Activated_1	chr14	95713897	95714397	1.530012733	2.91E-05
10_B_Activated_1	chr19	54327207	54327707	2.218388636	2.91E-05
10_B_Activated_1	chr6	167122115	167122615	2.043035861	2.93E-05
10_B_Activated_1	chr2	134252075	134252575	0.616250848	2.98E-05
10_B_Activated_1	chr22	29385744	29386244	0.83497605	2.99E-05
10_B_Activated_1	chr2	221203123	221203623	1.570495677	3.03E-05
10_B_Activated_1	chr6	110205850	110206350	1.398170461	3.14E-05
10_B_Activated_1	chr20	62837753	62838253	2.592309665	3.19E-05
10_B_Activated_1	chr3	133466382	133466882	2.078324467	3.28E-05
10_B_Activated_1	chr14	65206690	65207190	1.683726227	3.29E-05
10_B_Activated_1	chr9	27441614	27442114	2.122432219	3.32E-05
10_B_Activated_1	chr7	143181258	143181758	1.234412026	3.38E-05
10_B_Activated_1	chr2	100395119	100395619	1.340950786	3.39E-05
10_B_Activated_1	chr7	7251686	7252186	2.027495222	3.41E-05
10_B_Activated_1	chr8	144877903	144878403	2.257916802	3.43E-05
10_B_Activated_1	chr8	8397769	8398269	0.818911576	3.43E-05
10_B_Activated_1	chr9	80134438	80134938	1.632962057	3.43E-05
10_B_Activated_1	chr19	10739154	10739654	1.673899876	3.46E-05
10_B_Activated_1	chr17	77441339	77441839	0.882416209	3.53E-05
10_B_Activated_1	chr8	56699059	56699559	1.388110173	3.55E-05
10_B_Activated_1	chr6	106666586	106667086	1.172697319	3.55E-05
10_B_Activated_1	chr11	66457740	66458240	3.319578975	3.55E-05
10_B_Activated_1	chr6	13355941	13356441	1.734178843	3.56E-05
10_B_Activated_1	chr4	140790781	140791281	1.363565459	3.64E-05
10_B_Activated_1	chr3	194306967	194307467	2.021074007	3.66E-05
10_B_Activated_1	chr3	195094032	195094532	2.398860663	3.66E-05
10_B_Activated_1	chr3	107861853	107862353	2.805409463	3.67E-05
10_B_Activated_1	chr22	50192336	50192836	1.317083286	3.68E-05
10_B_Activated_1	chr13	99375221	99375721	0.967292508	3.70E-05
10_B_Activated_1	chr9	123662376	123662876	3.871209884	3.72E-05
10_B_Activated_1	chr4	99816508	99817008	1.14318402	3.73E-05
10_B_Activated_1	chr5	150410395	150410895	0.847149213	3.76E-05
10_B_Activated_1	chr3	31227115	31227615	0.790459345	3.79E-05
10_B_Activated_1	chr21	36255610	36256110	2.654871434	3.80E-05
10_B_Activated_1	chr19	13103665	13104165	2.258360289	3.82E-05
10_B_Activated_1	chr5	151196682	151197182	0.563033181	3.82E-05
10_B_Activated_1	chr17	17834339	17834839	1.917128918	3.83E-05
10_B_Activated_1	chr19	56477231	56477731	1.356372027	3.86E-05
10_B_Activated_1	chr2	207662096	207662596	0.832288226	3.91E-05
10_B_Activated_1	chr5	157291356	157291856	3.07145744	3.91E-05
10_B_Activated_1	chrX	47361945	47362445	1.23940943	3.91E-05
10_B_Activated_1	chr2	60355808	60356308	1.81085717	3.95E-05
10_B_Activated_1	chrX	10110949	10111449	1.92693167	3.95E-05
10_B_Activated_1	chr2	43537098	43537598	2.547598658	3.99E-05
10_B_Activated_1	chr2	60439299	60439799	0.571372318	4.00E-05
10_B_Activated_1	chr19	16416529	16417029	1.976626242	4.04E-05
10_B_Activated_1	chr3	114005325	114005825	0.864138293	4.12E-05
10_B_Activated_1	chr12	53750710	53751210	2.929570898	4.14E-05
10_B_Activated_1	chr2	197141614	197142114	1.900626838	4.14E-05
10_B_Activated_1	chr3	32484389	32484889	1.400083936	4.14E-05
10_B_Activated_1	chr1	160432312	160432812	1.797812878	4.21E-05
10_B_Activated_1	chr6	137430930	137431430	0.482276422	4.26E-05
10_B_Activated_1	chr1	204453065	204453565	1.702302348	4.27E-05
10_B_Activated_1	chr12	110647617	110648117	1.282064036	4.27E-05
10_B_Activated_1	chr20	1870797	1871297	0.881012869	4.29E-05
10_B_Activated_1	chr1	155149755	155150255	3.086742485	4.31E-05
10_B_Activated_1	chr19	50333330	50333830	1.451822011	4.33E-05
10_B_Activated_1	chr6	62013691	62014191	2.799833722	4.34E-05
10_B_Activated_1	chr9	127917612	127918112	1.955343453	4.36E-05
10_B_Activated_1	chr5	157602467	157602967	2.115264517	4.52E-05
10_B_Activated_1	chr3	198066799	198067299	2.104911447	4.55E-05
10_B_Activated_1	chr11	72951890	72952390	2.602678647	4.57E-05
10_B_Activated_1	chr2	232955792	232956292	1.934349426	4.60E-05
10_B_Activated_1	chr19	42465730	42466230	1.656689342	4.61E-05
10_B_Activated_1	chr1	230212304	230212804	1.45215143	4.62E-05
10_B_Activated_1	chr3	71360610	71361110	1.042449608	4.62E-05
10_B_Activated_1	chr3	105862106	105862606	1.019537754	4.72E-05
10_B_Activated_1	chr16	81501120	81501620	0.736616293	4.80E-05
10_B_Activated_1	chr19	5131427	5131927	1.857063693	4.87E-05
10_B_Activated_1	chr10	96244377	96244877	1.310843986	4.87E-05
10_B_Activated_1	chr4	1723114	1723614	1.195810196	4.93E-05
10_B_Activated_1	chr2	233422005	233422505	1.286055626	4.96E-05
10_B_Activated_1	chr19	5126812	5127312	2.095769388	5.01E-05
10_B_Activated_1	chr2	65606192	65606692	2.193514935	5.03E-05
10_B_Activated_1	chr5	96885886	96886386	1.20577198	5.05E-05
10_B_Activated_1	chr12	133037001	133037501	0.844128339	5.05E-05
10_B_Activated_1	chr15	41929135	41929635	1.648732024	5.10E-05
10_B_Activated_1	chr1	235954639	235955139	1.14458275	5.17E-05
10_B_Activated_1	chr13	99376030	99376530	0.854185388	5.22E-05
10_B_Activated_1	chr10	96737249	96737749	1.437170217	5.23E-05
10_B_Activated_1	chr2	193476073	193476573	1.132808439	5.24E-05
10_B_Activated_1	chr6	167094803	167095303	1.031789508	5.24E-05
10_B_Activated_1	chr9	33125872	33126372	1.208491328	5.27E-05
10_B_Activated_1	chr1	111128208	111128708	0.875791916	5.29E-05
10_B_Activated_1	chr2	157443842	157444342	1.428242303	5.38E-05
10_B_Activated_1	chr1	15571767	15572267	0.549289158	5.43E-05
10_B_Activated_1	chr10	1454391	1454891	1.577250022	5.45E-05
10_B_Activated_1	chr14	67488122	67488622	1.022536723	5.52E-05
10_B_Activated_1	chr15	22839800	22840300	1.67170939	5.52E-05
10_B_Activated_1	chr9	89484928	89485428	2.685473909	5.55E-05
10_B_Activated_1	chr5	119318170	119318670	3.884126648	5.57E-05
10_B_Activated_1	chr22	18005121	18005621	1.742097187	5.61E-05
10_B_Activated_1	chr16	23987430	23987930	2.836990388	5.72E-05
10_B_Activated_1	chr3	143674275	143674775	1.817155809	5.75E-05
10_B_Activated_1	chr19	45178110	45178610	0.896321296	5.76E-05
10_B_Activated_1	chr1	24372982	24373482	1.26843709	5.76E-05
10_B_Activated_1	chr2	10410286	10410786	1.632013377	5.76E-05
10_B_Activated_1	chr14	71355874	71356374	2.078595196	5.77E-05
10_B_Activated_1	chr7	2978291	2978791	1.132085623	5.79E-05
10_B_Activated_1	chr12	104974590	104975090	1.348927521	5.80E-05
10_B_Activated_1	chr6	33029844	33030344	2.536835414	5.83E-05
10_B_Activated_1	chr12	40224762	40225262	1.078772263	5.85E-05
10_B_Activated_1	chr15	22839255	22839755	1.636942697	5.89E-05
10_B_Activated_1	chr19	16143387	16143887	1.239841108	5.89E-05
10_B_Activated_1	chr14	55071861	55072361	1.717575679	5.96E-05
10_B_Activated_1	chr15	40098670	40099170	0.536204116	5.97E-05
10_B_Activated_1	chr10	5816121	5816621	1.238219271	6.03E-05
10_B_Activated_1	chr19	55647264	55647764	3.267067357	6.03E-05
10_B_Activated_1	chr2	25165910	25166410	1.431837541	6.03E-05
10_B_Activated_1	chr9	37374838	37375338	1.247877631	6.03E-05
10_B_Activated_1	chr1	86866201	86866701	2.248574169	6.07E-05
10_B_Activated_1	chr1	101379870	101380370	2.201841244	6.07E-05
10_B_Activated_1	chr16	85910421	85910921	1.826614402	6.07E-05
10_B_Activated_1	chr7	64686529	64687029	1.146852976	6.07E-05
10_B_Activated_1	chr6	43383664	43384164	0.897295807	6.09E-05
10_B_Activated_1	chr2	233100480	233100980	1.096154795	6.12E-05
10_B_Activated_1	chr7	2100156	2100656	0.727490912	6.14E-05
10_B_Activated_1	chr10	3485230	3485730	1.787960643	6.14E-05
10_B_Activated_1	chr6	38572115	38572615	1.250965869	6.19E-05
10_B_Activated_1	chr16	81798783	81799283	1.532378354	6.19E-05
10_B_Activated_1	chr14	71403598	71404098	2.909544174	6.30E-05
10_B_Activated_1	chr19	56111537	56112037	1.70849705	6.30E-05
10_B_Activated_1	chr22	17795545	17796045	1.514194433	6.31E-05
10_B_Activated_1	chr16	81836600	81837100	1.639480714	6.34E-05
10_B_Activated_1	chr1	185603055	185603555	0.81323221	6.38E-05
10_B_Activated_1	chr10	95837739	95838239	2.474923101	6.44E-05
10_B_Activated_1	chr9	125261220	125261720	1.061003338	6.44E-05
10_B_Activated_1	chr11	47863070	47863570	1.522796008	6.46E-05
10_B_Activated_1	chr1	37922756	37923256	1.227882202	6.54E-05
10_B_Activated_1	chr6	7933757	7934257	1.961964171	6.63E-05
10_B_Activated_1	chr22	39898963	39899463	1.74779833	6.64E-05
10_B_Activated_1	chr22	22196077	22196577	3.491989874	6.65E-05
10_B_Activated_1	chr7	100803473	100803973	1.323724773	6.76E-05
10_B_Activated_1	chr19	41552558	41553058	1.601674149	6.90E-05
10_B_Activated_1	chr1	24189465	24189965	2.219035101	6.90E-05
10_B_Activated_1	chr3	150680947	150681447	1.714276851	7.00E-05
10_B_Activated_1	chr8	96861280	96861780	1.321807664	7.03E-05
10_B_Activated_1	chr17	76527139	76527639	2.559240719	7.06E-05
10_B_Activated_1	chr4	26826683	26827183	1.63159916	7.06E-05
10_B_Activated_1	chr20	36838301	36838801	2.831009892	7.09E-05
10_B_Activated_1	chr12	31746679	31747179	2.047843589	7.16E-05
10_B_Activated_1	chr3	114213174	114213674	1.212971838	7.22E-05
10_B_Activated_1	chr15	88641651	88642151	1.362295184	7.32E-05
10_B_Activated_1	chr6	14094076	14094576	1.143880568	7.32E-05
10_B_Activated_1	chr22	39825612	39826112	1.668786718	7.37E-05
10_B_Activated_1	chr7	20217231	20217731	1.030182755	7.41E-05
10_B_Activated_1	chr9	91711963	91712463	1.863003987	7.52E-05
10_B_Activated_1	chr9	27483562	27484062	2.336991322	7.57E-05
10_B_Activated_1	chr3	47175540	47176040	1.662864206	7.66E-05
10_B_Activated_1	chr19	38264117	38264617	1.474033174	7.67E-05
10_B_Activated_1	chr2	181184102	181184602	3.107516355	7.72E-05
10_B_Activated_1	chr8	51902163	51902663	1.016858016	7.72E-05
10_B_Activated_1	chr2	143128765	143129265	0.780068376	7.73E-05
10_B_Activated_1	chr21	41229802	41230302	1.876370359	7.73E-05
10_B_Activated_1	chr16	53061812	53062312	0.845065469	7.75E-05
10_B_Activated_1	chr19	46821925	46822425	1.926784972	7.75E-05
10_B_Activated_1	chr10	12075026	12075526	1.946098358	7.76E-05
10_B_Activated_1	chr2	101717578	101718078	2.767577565	7.76E-05
10_B_Activated_1	chr5	150411233	150411733	0.586303482	7.78E-05
10_B_Activated_1	chr14	73401273	73401773	1.93875421	7.84E-05
10_B_Activated_1	chr6	110589781	110590281	1.763081498	7.84E-05
10_B_Activated_1	chr14	65228396	65228896	1.217938485	7.87E-05
10_B_Activated_1	chr5	139670258	139670758	0.94147963	7.87E-05
10_B_Activated_1	chr15	75008964	75009464	1.769469136	7.87E-05
10_B_Activated_1	chr6	169589204	169589704	1.061163348	7.87E-05
10_B_Activated_1	chr3	72176470	72176970	0.970780947	7.88E-05
10_B_Activated_1	chr21	23922029	23922529	1.933552441	7.93E-05
10_B_Activated_1	chr19	18108194	18108694	2.240296744	7.98E-05
10_B_Activated_1	chr11	63566969	63567469	0.919746573	8.00E-05
10_B_Activated_1	chr8	125607869	125608369	2.011970559	8.02E-05
10_B_Activated_1	chr1	94925368	94925868	3.828750124	8.03E-05
10_B_Activated_1	chr19	43754708	43755208	1.51958825	8.03E-05
10_B_Activated_1	chr3	197734565	197735065	0.953535536	8.04E-05
10_B_Activated_1	chr7	131123548	131124048	1.663733482	8.04E-05
10_B_Activated_1	chr7	20238678	20239178	2.333906259	8.07E-05
10_B_Activated_1	chr19	48363959	48364459	0.808805958	8.20E-05
10_B_Activated_1	chr2	33484595	33485095	1.456441433	8.20E-05
10_B_Activated_1	chr10	128147061	128147561	2.947471789	8.25E-05
10_B_Activated_1	chr6	148677499	148677999	1.362773242	8.27E-05
10_B_Activated_1	chr5	132420755	132421255	2.061478974	8.29E-05
10_B_Activated_1	chr21	14763052	14763552	1.690881865	8.34E-05
10_B_Activated_1	chr7	21941703	21942203	1.926310534	8.35E-05
10_B_Activated_1	chr1	23548784	23549284	4.708678334	8.38E-05
10_B_Activated_1	chr15	88635294	88635794	0.656903233	8.43E-05
10_B_Activated_1	chr12	103455308	103455808	1.375619552	8.43E-05
10_B_Activated_1	chr20	31895054	31895554	0.984704076	8.45E-05
10_B_Activated_1	chr3	11140280	11140780	0.479148676	8.54E-05
10_B_Activated_1	chr5	132357879	132358379	1.75008942	8.56E-05
10_B_Activated_1	chr21	43805414	43805914	1.458422744	8.64E-05
10_B_Activated_1	chr1	145845062	145845562	1.543200865	8.76E-05
10_B_Activated_1	chr22	42397154	42397654	1.391393298	8.76E-05
10_B_Activated_1	chr7	18520322	18520822	1.272757032	8.77E-05
10_B_Activated_1	chr14	102949061	102949561	1.036734832	8.78E-05
10_B_Activated_1	chr1	43239434	43239934	1.670600615	8.78E-05
10_B_Activated_1	chr13	50370238	50370738	1.784906632	8.79E-05
10_B_Activated_1	chr8	28406240	28406740	1.110698212	8.80E-05
10_B_Activated_1	chr4	85701960	85702460	1.335816839	8.80E-05
10_B_Activated_1	chr16	23863673	23864173	1.511561336	8.82E-05
10_B_Activated_1	chr9	132384271	132384771	2.359820358	8.97E-05
10_B_Activated_1	chr3	19229830	19230330	3.980881999	8.98E-05
10_B_Activated_1	chr15	77083655	77084155	1.207129014	8.99E-05
10_B_Activated_1	chr13	77184341	77184841	1.745392356	9.02E-05
10_B_Activated_1	chr3	188400446	188400946	1.807104535	9.04E-05
10_B_Activated_1	chr15	65818884	65819384	1.568497081	9.05E-05
10_B_Activated_1	chr2	213157248	213157748	1.832059614	9.06E-05
10_B_Activated_1	chr10	110077416	110077916	1.257202999	9.08E-05
10_B_Activated_1	chr12	132772512	132773012	2.113334808	9.13E-05
10_B_Activated_1	chr19	58058990	58059490	1.283044158	9.22E-05
10_B_Activated_1	chr8	37631531	37632031	0.735558637	9.25E-05
10_B_Activated_1	chrX	41733848	41734348	1.34148124	9.30E-05
10_B_Activated_1	chr16	10554512	10555012	2.579739795	9.31E-05
10_B_Activated_1	chr11	5689475	5689975	1.255305583	9.34E-05
10_B_Activated_1	chr4	179989980	179990480	1.028985223	9.35E-05
10_B_Activated_1	chr2	60992811	60993311	1.562004546	9.39E-05
10_B_Activated_1	chr17	29557702	29558202	3.006610653	9.44E-05
10_B_Activated_1	chr19	2264302	2264802	2.274972774	9.45E-05
10_B_Activated_1	chr16	11328496	11328996	1.032985727	9.56E-05
10_B_Activated_1	chr2	136132700	136133200	1.81218354	9.56E-05
10_B_Activated_1	chr15	52233307	52233807	2.425886416	9.59E-05
10_B_Activated_1	chr20	33778947	33779447	2.768500344	9.59E-05
10_B_Activated_1	chr5	66515169	66515669	2.988311077	9.59E-05
10_B_Activated_1	chr2	39492033	39492533	0.764403407	9.70E-05
10_B_Activated_1	chr5	56729496	56729996	2.020482722	9.74E-05
10_B_Activated_1	chr2	241041454	241041954	1.46902567	9.78E-05
10_B_Activated_1	chr2	234164967	234165467	2.957077676	9.80E-05
10_B_Activated_1	chr7	47725279	47725779	2.570523416	9.87E-05
10_B_Activated_1	chr8	60916378	60916878	1.409038539	9.94E-05
10_B_Activated_1	chr16	70430683	70431183	1.494076058	9.98E-05
10_B_Activated_1	chr1	198622505	198623005	1.935608346	1.00E-04
10_B_Activated_1	chr22	46587044	46587544	1.630916215	1.00E-04
10_B_Activated_1	chr9	90830995	90831495	1.935789848	1.00E-04
10_B_Activated_1	chr2	105776217	105776717	0.981559983	0.000100077
10_B_Activated_1	chr10	132417747	132418247	2.2071693	0.000100149
10_B_Activated_1	chr1	20078270	20078770	2.333715585	0.00010135
10_B_Activated_1	chr12	107731290	107731790	1.860675161	0.00010185
10_B_Activated_1	chr10	118729563	118730063	1.405939731	0.000102603
10_B_Activated_1	chr7	22676343	22676843	4.288372123	0.000102698
10_B_Activated_1	chr1	174133825	174134325	1.573401023	0.000102978
10_B_Activated_1	chr3	151276534	151277034	1.825037798	0.000102978
10_B_Activated_1	chr6	14276938	14277438	1.735706259	0.000103109
10_B_Activated_1	chr6	6331388	6331888	0.667875631	0.000103403
10_B_Activated_1	chr17	39550432	39550932	3.832099553	0.000104983
10_B_Activated_1	chr17	5418728	5419228	0.768183859	0.000106556
10_B_Activated_1	chr8	6690327	6690827	1.04769597	0.000106726
10_B_Activated_1	chr18	76499913	76500413	1.471120989	0.000106777
10_B_Activated_1	chr19	45994993	45995493	0.785598235	0.000106928
10_B_Activated_1	chr11	111417118	111417618	1.508037792	0.000107404
10_B_Activated_1	chr6	159104810	159105310	0.820044516	0.000108165
10_B_Activated_1	chr3	13550235	13550735	2.562924526	0.000108375
10_B_Activated_1	chr12	113229869	113230369	1.803649688	0.000108572
10_B_Activated_1	chr6	88177792	88178292	1.242511328	0.000108776
10_B_Activated_1	chr20	40991350	40991850	0.797208634	0.000108946
10_B_Activated_1	chr11	73384344	73384844	1.696750154	0.000109703
10_B_Activated_1	chr15	52466092	52466592	1.288518891	0.000110223
10_B_Activated_1	chr8	128205823	128206323	2.367318463	0.000110225
10_B_Activated_1	chr21	33296110	33296610	2.138631339	0.000110352
10_B_Activated_1	chr3	169945279	169945779	0.97969209	0.000110618
10_B_Activated_1	chr17	3904467	3904967	1.712769408	0.000110846
10_B_Activated_1	chr22	46774580	46775080	1.420722501	0.000110908
10_B_Activated_1	chr2	100235040	100235540	1.481672965	0.000111032
10_B_Activated_1	chr5	159198309	159198809	1.479429454	0.000112376
10_B_Activated_1	chr16	16007665	16008165	2.108083539	0.000112469
10_B_Activated_1	chr3	58214937	58215437	1.823289141	0.000112942
10_B_Activated_1	chr9	5626977	5627477	1.225786247	0.000113111
10_B_Activated_1	chr17	47659899	47660399	1.749663669	0.000114849
10_B_Activated_1	chr2	25419578	25420078	1.966172882	0.000115017
10_B_Activated_1	chr17	42133380	42133880	1.80404143	0.000115091
10_B_Activated_1	chr14	49596633	49597133	1.317666686	0.000116987
10_B_Activated_1	chr4	39626238	39626738	1.945296701	0.000117439
10_B_Activated_1	chr1	198638773	198639273	1.272926967	0.000117734
10_B_Activated_1	chr5	122701818	122702318	1.34279241	0.000118567
10_B_Activated_1	chr11	82895592	82896092	0.659739577	0.000120085
10_B_Activated_1	chr14	92677191	92677691	1.183860735	0.000120539
10_B_Activated_1	chr17	48373872	48374372	4.189110357	0.000121038
10_B_Activated_1	chr6	53231617	53232117	1.315258281	0.000121133
10_B_Activated_1	chr14	68373735	68374235	1.951411444	0.000121513
10_B_Activated_1	chr11	68370747	68371247	1.810012228	0.000122598
10_B_Activated_1	chr2	31980635	31981135	1.23332221	0.000122598
10_B_Activated_1	chr14	22888601	22889101	1.281306998	0.000124812
10_B_Activated_1	chr15	70240034	70240534	1.414694833	0.000124951
10_B_Activated_1	chr8	28339500	28340000	1.202615261	0.000126968
10_B_Activated_1	chr10	11678076	11678576	2.489881446	0.000126977
10_B_Activated_1	chr15	81311753	81312253	0.824069005	0.000128016
10_B_Activated_1	chr1	206923018	206923518	0.84658272	0.000128043
10_B_Activated_1	chr12	92570032	92570532	1.778382484	0.000128043
10_B_Activated_1	chr4	163568786	163569286	2.096852092	0.000131249
10_B_Activated_1	chr18	51251590	51252090	0.786660713	0.000133178
10_B_Activated_1	chr2	202750621	202751121	2.402096671	0.000134062
10_B_Activated_1	chr5	139565378	139565878	1.058517433	0.000134062
10_B_Activated_1	chr8	85200341	85200841	1.336105631	0.00013478
10_B_Activated_1	chr11	59273242	59273742	1.458596836	0.000135395
10_B_Activated_1	chr6	6609930	6610430	1.3518398	0.000135429
10_B_Activated_1	chr8	2110099	2110599	2.913983475	0.000135566
10_B_Activated_1	chr12	31636583	31637083	1.022860324	0.00013601
10_B_Activated_1	chr10	43452009	43452509	0.805167998	0.000136121
10_B_Activated_1	chr2	68726904	68727404	1.235407679	0.000136138
10_B_Activated_1	chr3	23071705	23072205	1.549329553	0.00013837
10_B_Activated_1	chr3	25781555	25782055	1.815814336	0.000138489
10_B_Activated_1	chr17	80886118	80886618	3.091924512	0.000138613
10_B_Activated_1	chr2	460818	461318	1.413690461	0.000139494
10_B_Activated_1	chr16	74683567	74684067	2.018344139	0.000140566
10_B_Activated_1	chr19	11574578	11575078	3.345832322	0.000140566
10_B_Activated_1	chr6	90315544	90316044	1.546287627	0.000140639
10_B_Activated_1	chr2	88855435	88855935	3.716470118	0.000140839
10_B_Activated_1	chr6	163668275	163668775	1.116385765	0.000141244
10_B_Activated_1	chr12	68904548	68905048	1.104005541	0.000141863
10_B_Activated_1	chr1	210343425	210343925	1.819836469	0.000141897
10_B_Activated_1	chr10	35149268	35149768	0.872742651	0.000141912
10_B_Activated_1	chr19	56393335	56393835	1.278848876	0.000143766
10_B_Activated_1	chr2	68441568	68442068	0.442182895	0.00014464
10_B_Activated_1	chr2	109194213	109194713	1.74488779	0.00014464
10_B_Activated_1	chr2	136136029	136136529	0.79064986	0.000145257
10_B_Activated_1	chr14	76904854	76905354	1.178371745	0.000145271
10_B_Activated_1	chr12	122813279	122813779	1.408336045	0.000146658
10_B_Activated_1	chr3	194104293	194104793	0.826924066	0.000146658
10_B_Activated_1	chr7	142739889	142740389	1.110166293	0.000146658
10_B_Activated_1	chr8	125601914	125602414	0.903450834	0.000146889
10_B_Activated_1	chr5	135053256	135053756	0.926463088	0.000148095
10_B_Activated_1	chr9	37371066	37371566	1.177042076	0.000148363
10_B_Activated_1	chr16	24014183	24014683	0.942231564	0.000149143
10_B_Activated_1	chr12	113050731	113051231	2.910541667	0.000150772
10_B_Activated_1	chr5	154238897	154239397	1.204694809	0.000150772
10_B_Activated_1	chr19	18290361	18290861	1.250263811	0.000150811
10_B_Activated_1	chr6	62367535	62368035	2.21909456	0.000151138
10_B_Activated_1	chr6	32589634	32590134	1.41569697	0.000151265
10_B_Activated_1	chr17	55420027	55420527	0.996963222	0.000151681
10_B_Activated_1	chr3	4065034	4065534	1.063218469	0.00015231
10_B_Activated_1	chr15	80017654	80018154	1.927550598	0.000152456
10_B_Activated_1	chr6	148757910	148758410	2.715847819	0.00015382
10_B_Activated_1	chr12	14278582	14279082	0.898249964	0.000157358
10_B_Activated_1	chr8	140504848	140505348	2.412901558	0.000157416
10_B_Activated_1	chr22	22110872	22111372	0.496579274	0.000158754
10_B_Activated_1	chr7	85290228	85290728	2.52238151	0.000158754
10_B_Activated_1	chr5	112795998	112796498	2.56269448	0.000159276
10_B_Activated_1	chr19	16259776	16260276	1.206090427	0.000159853
10_B_Activated_1	chr3	72582168	72582668	2.328425477	0.000162138
10_B_Activated_1	chr3	18127444	18127944	1.136667025	0.000162964
10_B_Activated_1	chr7	90772360	90772860	2.210186422	0.000162964
10_B_Activated_1	chr8	29054033	29054533	1.278853053	0.000162969
10_B_Activated_1	chr16	78749613	78750113	3.796176491	0.000163708
10_B_Activated_1	chr22	46768500	46769000	0.739303598	0.000165429
10_B_Activated_1	chr6	137102916	137103416	0.539326863	0.000165429
10_B_Activated_1	chr19	41297520	41298020	1.28529435	0.000169087
10_B_Activated_1	chr4	140243338	140243838	2.591716693	0.000169087
10_B_Activated_1	chr17	2816642	2817142	3.80338581	0.000169568
10_B_Activated_1	chr19	2664105	2664605	0.907643826	0.000171549
10_B_Activated_1	chr3	179348256	179348756	1.110493059	0.00017225
10_B_Activated_1	chr7	121138283	121138783	1.596555957	0.000172816
10_B_Activated_1	chr2	127389659	127390159	1.494407694	0.000175
10_B_Activated_1	chr17	45302609	45303109	2.580393054	0.000175233
10_B_Activated_1	chr2	201208857	201209357	0.722770631	0.000175233
10_B_Activated_1	chr11	64771841	64772341	1.698124817	0.000175848
10_B_Activated_1	chr16	57539018	57539518	1.67210804	0.000176068
10_B_Activated_1	chr20	5658821	5659321	0.850907546	0.00017658
10_B_Activated_1	chr12	122004194	122004694	1.3112076	0.00017901
10_B_Activated_1	chr8	55930416	55930916	0.813857742	0.000179363
10_B_Activated_1	chr2	39476445	39476945	0.853331539	0.000179927
10_B_Activated_1	chr1	156607268	156607768	1.947521283	0.000181147
10_B_Activated_1	chr20	47412043	47412543	1.916855724	0.000181696
10_B_Activated_1	chr12	92446724	92447224	1.53558373	0.000184476
10_B_Activated_1	chr2	44708265	44708765	1.577764177	0.000184585
10_B_Activated_1	chr12	14621860	14622360	2.565938499	0.000184841
10_B_Activated_1	chr19	29610613	29611113	1.159742065	0.000187336
10_B_Activated_1	chr11	61891887	61892387	1.141632805	0.000187792
10_B_Activated_1	chr14	70669120	70669620	1.684241507	0.000187792
10_B_Activated_1	chr7	74659692	74660192	1.913764429	0.00018996
10_B_Activated_1	chr2	120177164	120177664	1.049846807	0.000190642
10_B_Activated_1	chr1	9425830	9426330	1.186032214	0.000191352
10_B_Activated_1	chr1	185155843	185156343	1.627149191	0.00019167
10_B_Activated_1	chr15	77537854	77538354	3.742790703	0.00019167
10_B_Activated_1	chr18	46167840	46168340	1.284204519	0.000191741
10_B_Activated_1	chr22	21867999	21868499	1.076582056	0.000192845
10_B_Activated_1	chr2	119339184	119339684	1.916928386	0.000193025
10_B_Activated_1	chr17	5242331	5242831	1.506710596	0.000193492
10_B_Activated_1	chr19	2475157	2475657	1.945749721	0.000194244
10_B_Activated_1	chr9	122389717	122390217	1.295564103	0.00019459
10_B_Activated_1	chr10	74853969	74854469	1.069102537	0.000195065
10_B_Activated_1	chr1	9849994	9850494	1.327139369	0.000196266
10_B_Activated_1	chr6	31727447	31727947	1.434748355	0.000197387
10_B_Activated_1	chr19	51417405	51417905	1.575617261	0.000198829
10_B_Activated_1	chr16	83769315	83769815	3.326021223	0.000203144
10_B_Activated_1	chr1	172766414	172766914	4.502817331	0.000203887
10_B_Activated_1	chr19	50331173	50331673	4.453392792	0.000203887
10_B_Activated_1	chr2	233380060	233380560	1.302213853	0.000205602
10_B_Activated_1	chr9	6750804	6751304	1.713538644	0.00020892
10_B_Activated_1	chr17	8173243	8173743	1.063387145	0.000208979
10_B_Activated_1	chr17	75664538	75665038	2.42152836	0.000209432
10_B_Activated_1	chr4	2852411	2852911	1.728352478	0.000210468
10_B_Activated_1	chr10	35136253	35136753	1.645974834	0.00021053
10_B_Activated_1	chr2	168601602	168602102	1.053592358	0.000212152
10_B_Activated_1	chr14	68685543	68686043	0.880694784	0.000212643
10_B_Activated_1	chr19	12613704	12614204	0.875503949	0.000212643
10_B_Activated_1	chr22	40402025	40402525	3.063661332	0.000212989
10_B_Activated_1	chr1	23913124	23913624	0.806511973	0.000213915
10_B_Activated_1	chr3	58196421	58196921	1.189235844	0.000214296
10_B_Activated_1	chrX	148609867	148610367	1.509650503	0.000214669
10_B_Activated_1	chr22	23754181	23754681	2.751791588	0.000214878
10_B_Activated_1	chr2	165594798	165595298	1.766751358	0.000215137
10_B_Activated_1	chr15	57284495	57284995	1.089782513	0.000215249
10_B_Activated_1	chr19	40444552	40445052	0.891240885	0.000215299
10_B_Activated_1	chr8	60999040	60999540	0.808757343	0.000215597
10_B_Activated_1	chr19	50679264	50679764	1.578500685	0.000215757
10_B_Activated_1	chr13	77339312	77339812	1.997044985	0.000216306
10_B_Activated_1	chr10	15141093	15141593	1.24868458	0.000216744
10_B_Activated_1	chr19	16584197	16584697	1.055413218	0.000216744
10_B_Activated_1	chr19	2627208	2627708	1.135757492	0.00021747
10_B_Activated_1	chr15	74630388	74630888	3.106866267	0.000218039
10_B_Activated_1	chr21	14121685	14122185	3.2466926	0.000218039
10_B_Activated_1	chr2	136389807	136390307	0.778675554	0.000218447
10_B_Activated_1	chr19	35206386	35206886	1.905078849	0.000219597
10_B_Activated_1	chr7	64304944	64305444	1.531145804	0.00021978
10_B_Activated_1	chr2	181305524	181306024	1.209396062	0.000221289
10_B_Activated_1	chr19	42268535	42269035	0.847449955	0.000222257
10_B_Activated_1	chr19	10759706	10760206	0.943142544	0.000222308
10_B_Activated_1	chr20	15875365	15875865	3.398364535	0.000223119
10_B_Activated_1	chr15	59399365	59399865	1.166468207	0.000223432
10_B_Activated_1	chr19	36054290	36054790	0.616605703	0.000224492
10_B_Activated_1	chr11	3927959	3928459	2.599337162	0.000224703
10_B_Activated_1	chr8	11642244	11642744	2.170760708	0.000226848
10_B_Activated_1	chr11	60457537	60458037	1.725187827	0.000226928
10_B_Activated_1	chr11	116928339	116928839	1.10760658	0.000226928
10_B_Activated_1	chr14	95711472	95711972	5.195506541	0.000226928
10_B_Activated_1	chr2	158190876	158191376	2.92678093	0.000226928
10_B_Activated_1	chr3	30269707	30270207	1.31187948	0.000226928
10_B_Activated_1	chr12	92488715	92489215	2.46492584	0.00022789
10_B_Activated_1	chr1	193479154	193479654	1.412168428	0.000228161
10_B_Activated_1	chr12	40226157	40226657	1.214459763	0.0002282
10_B_Activated_1	chr2	37090106	37090606	2.938948335	0.000228461
10_B_Activated_1	chr20	16392271	16392771	0.438337781	0.00022901
10_B_Activated_1	chr11	60389403	60389903	2.0109592	0.000230071
10_B_Activated_1	chr19	35321215	35321715	2.297108509	0.000230071
10_B_Activated_1	chr11	78438519	78439019	2.200765975	0.00023027
10_B_Activated_1	chr6	37004542	37005042	2.340394747	0.000230643
10_B_Activated_1	chr14	91060762	91061262	0.705871184	0.000231413
10_B_Activated_1	chr1	63890964	63891464	1.753866952	0.000231532
10_B_Activated_1	chr6	53244937	53245437	1.298245646	0.000231864
10_B_Activated_1	chr10	3873675	3874175	1.462224135	0.000232221
10_B_Activated_1	chr5	57030111	57030611	2.477116025	0.000232831
10_B_Activated_1	chr18	56235402	56235902	0.800112257	0.000233854
10_B_Activated_1	chr17	36550516	36551016	1.195020858	0.000233899
10_B_Activated_1	chr6	135851364	135851864	1.301394523	0.000234454
10_B_Activated_1	chr11	83053992	83054492	2.164912382	0.00023599
10_B_Activated_1	chr3	13002435	13002935	1.179538887	0.000237804
10_B_Activated_1	chr1	159055269	159055769	3.022175911	0.000237865
10_B_Activated_1	chr19	55253696	55254196	1.155211143	0.000237865
10_B_Activated_1	chr19	34314613	34315113	1.285673209	0.000238632
10_B_Activated_1	chr2	224523502	224524002	2.327339311	0.000241301
10_B_Activated_1	chr19	50415018	50415518	1.102962625	0.000241393
10_B_Activated_1	chr12	46108671	46109171	1.955512296	0.000242197
10_B_Activated_1	chr19	18180896	18181396	0.564876563	0.000242197
10_B_Activated_1	chr5	67215746	67216246	1.483582558	0.000242197
10_B_Activated_1	chr5	58506193	58506693	1.605642693	0.000245604
10_B_Activated_1	chr13	49444970	49445470	1.591176168	0.00024695
10_B_Activated_1	chr19	12665067	12665567	1.084552531	0.00024695
10_B_Activated_1	chr3	169846685	169847185	1.864132377	0.000249346
10_B_Activated_1	chr19	17754772	17755272	1.153712666	0.00025255
10_B_Activated_1	chr19	7751104	7751604	1.350588481	0.000253957
10_B_Activated_1	chr6	32815942	32816442	1.610745962	0.000254028
10_B_Activated_1	chr7	85293096	85293596	1.71019446	0.000254783
10_B_Activated_1	chr14	102901607	102902107	1.137719548	0.000255348
10_B_Activated_1	chr12	122926787	122927287	1.890161215	0.000255372
10_B_Activated_1	chr3	152376582	152377082	1.513164767	0.000255372
10_B_Activated_1	chr1	108043667	108044167	0.673968754	0.000257591
10_B_Activated_1	chr3	122694957	122695457	3.762537161	0.000257591
10_B_Activated_1	chr5	17282262	17282762	1.55090319	0.000257591
10_B_Activated_1	chr19	37978831	37979331	2.395334896	0.000258723
10_B_Activated_1	chr22	40492275	40492775	1.30350409	0.000260319
10_B_Activated_1	chr2	100394117	100394617	1.330386877	0.000260833
10_B_Activated_1	chr6	32271367	32271867	2.062707378	0.000261411
10_B_Activated_1	chr12	122887504	122888004	2.797193638	0.000262109
10_B_Activated_1	chr2	100110550	100111050	1.548643603	0.000262338
10_B_Activated_1	chr9	114348869	114349369	0.876115348	0.000263797
10_B_Activated_1	chr5	99004893	99005393	1.271423105	0.000265811
10_B_Activated_1	chr22	24434445	24434945	0.820179013	0.000267723
10_B_Activated_1	chr9	123340381	123340881	0.822371698	0.000268969
10_B_Activated_1	chr11	65426111	65426611	1.286498329	0.000269559
10_B_Activated_1	chr1	226122446	226122946	1.129600229	0.00027115
10_B_Activated_1	chr10	96700629	96701129	0.946179736	0.000271628
10_B_Activated_1	chr16	19210552	19211052	2.164405722	0.00027176
10_B_Activated_1	chr19	36331599	36332099	1.184931398	0.000273038
10_B_Activated_1	chr16	17366943	17367443	1.64929613	0.000274565
10_B_Activated_1	chr1	160488277	160488777	2.05623635	0.000276957
10_B_Activated_1	chr18	76965673	76966173	1.281504904	0.000278438
10_B_Activated_1	chr1	147084450	147084950	1.519323355	0.000279325
10_B_Activated_1	chr12	104582656	104583156	0.993147243	0.000279736
10_B_Activated_1	chr1	107935419	107935919	1.029220268	0.000282071
10_B_Activated_1	chr6	150632649	150633149	2.309062432	0.000284086
10_B_Activated_1	chr9	37302232	37302732	1.314900589	0.000284086
10_B_Activated_1	chr9	89507564	89508064	1.483174456	0.000285103
10_B_Activated_1	chr7	6373362	6373862	1.418279579	0.000286604
10_B_Activated_1	chr12	31859580	31860080	1.623439576	0.00028757
10_B_Activated_1	chr12	92403753	92404253	1.113979193	0.00028757
10_B_Activated_1	chr14	68806430	68806930	1.401305141	0.000288462
10_B_Activated_1	chr2	39377493	39377993	2.054252602	0.000288677
10_B_Activated_1	chr11	9739072	9739572	0.966607463	0.00028907
10_B_Activated_1	chr20	16078442	16078942	3.47827009	0.000290013
10_B_Activated_1	chr1	44721452	44721952	1.227523071	0.000293284
10_B_Activated_1	chr5	133932754	133933254	1.404259869	0.000293884
10_B_Activated_1	chr2	65053164	65053664	1.177630139	0.000295033
10_B_Activated_1	chr9	131728996	131729496	1.407201148	0.00029518
10_B_Activated_1	chr12	659004	659504	2.186087433	0.000296534
10_B_Activated_1	chr3	186254622	186255122	1.634152266	0.000297252
10_B_Activated_1	chr1	198620816	198621316	0.635945711	0.000297807
10_B_Activated_1	chr19	14400821	14401321	2.675171464	0.000297823
10_B_Activated_1	chr2	134233743	134234243	2.446837766	0.000299894
10_B_Activated_1	chr2	169798648	169799148	0.957598957	0.000301478
10_B_Activated_1	chr9	123174775	123175275	2.064842048	0.000302861
10_B_Activated_1	chr16	38801	39301	1.985614749	0.000304879
10_B_Activated_1	chr10	11535310	11535810	2.370486862	0.00030537
10_B_Activated_1	chr2	223835926	223836426	0.760434862	0.00030537
10_B_Activated_1	chr11	44609367	44609867	1.537167669	0.000306028
10_B_Activated_1	chr14	104926467	104926967	1.437910952	0.000307619
10_B_Activated_1	chr17	76481052	76481552	1.719710331	0.000308645
10_B_Activated_1	chr2	74571078	74571578	3.424964849	0.000310832
10_B_Activated_1	chr18	8912275	8912775	2.143719557	0.000310967
10_B_Activated_1	chr6	6803598	6804098	2.808482683	0.0003115
10_B_Activated_1	chr11	117189532	117190032	1.197393515	0.000311504
10_B_Activated_1	chr11	47899808	47900308	1.217901914	0.000311935
10_B_Activated_1	chr2	45929902	45930402	2.257681192	0.000312598
10_B_Activated_1	chr11	58525220	58525720	1.373185981	0.000315186
10_B_Activated_1	chr16	11768769	11769269	1.598481601	0.000315186
10_B_Activated_1	chr9	35618223	35618723	1.168374416	0.000315186
10_B_Activated_1	chr12	31603916	31604416	1.656148351	0.000315279
10_B_Activated_1	chr15	90665504	90666004	1.259295686	0.000315456
10_B_Activated_1	chr6	141484667	141485167	1.829957336	0.000315781
10_B_Activated_1	chr12	110620156	110620656	2.666579781	0.000315826
10_B_Activated_1	chr1	27341428	27341928	0.59386883	0.000317965
10_B_Activated_1	chr10	7471931	7472431	0.928765465	0.000318765
10_B_Activated_1	chr2	218320903	218321403	2.665770496	0.000323019
10_B_Activated_1	chr9	124800531	124801031	1.21221117	0.000323019
10_B_Activated_1	chr19	45451441	45451941	1.583988951	0.000323355
10_B_Activated_1	chr7	7816055	7816555	2.716431691	0.000324396
10_B_Activated_1	chr1	62793987	62794487	3.374055348	0.000325073
10_B_Activated_1	chr6	15151124	15151624	1.352365893	0.000325113
10_B_Activated_1	chr1	212794435	212794935	1.002112114	0.000325517
10_B_Activated_1	chr16	85908435	85908935	1.762883853	0.000326072
10_B_Activated_1	chr4	184506546	184507046	1.554045016	0.000327031
10_B_Activated_1	chr11	76672517	76673017	0.971870484	0.00033078
10_B_Activated_1	chr6	99484971	99485471	1.403731005	0.00033078
10_B_Activated_1	chr8	128191112	128191612	0.965333064	0.00033078
10_B_Activated_1	chr4	123599901	123600401	1.387051976	0.000330964
10_B_Activated_1	chr6	150599658	150600158	1.123809854	0.000333202
10_B_Activated_1	chr15	31227906	31228406	2.922572999	0.000333333
10_B_Activated_1	chr5	178630900	178631400	1.932047423	0.000333521
10_B_Activated_1	chr10	92742184	92742684	1.109884317	0.000333911
10_B_Activated_1	chr14	102102955	102103455	3.532692946	0.000334173
10_B_Activated_1	chrX	13759048	13759548	1.955231064	0.000335408
10_B_Activated_1	chr3	30502623	30503123	3.148765323	0.000336107
10_B_Activated_1	chr8	86515619	86516119	1.145334519	0.00033637
10_B_Activated_1	chr19	17369848	17370348	1.15600543	0.000337313
10_B_Activated_1	chr5	34742810	34743310	1.629620494	0.000338189
10_B_Activated_1	chr17	16989206	16989706	1.042426116	0.00033892
10_B_Activated_1	chr3	197023192	197023692	0.635780529	0.000340656
10_B_Activated_1	chr15	66866063	66866563	0.885321319	0.000342756
10_B_Activated_1	chr15	70321372	70321872	3.041371739	0.000342756
10_B_Activated_1	chr1	32359873	32360373	2.974090228	0.000346065
10_B_Activated_1	chr1	206041648	206042148	3.088615858	0.000346065
10_B_Activated_1	chr10	67772882	67773382	1.308687938	0.000346065
10_B_Activated_1	chr10	94344708	94345208	3.134750906	0.000346065
10_B_Activated_1	chr13	79812403	79812903	2.711833561	0.000346065
10_B_Activated_1	chr5	78221951	78222451	1.26140626	0.000346065
10_B_Activated_1	chr8	37574259	37574759	1.30440175	0.000346065
10_B_Activated_1	chrX	40749800	40750300	2.923363188	0.000346065
10_B_Activated_1	chr6	127341411	127341911	0.966852596	0.000346525
10_B_Activated_1	chr9	123335147	123335647	1.915233133	0.000346973
10_B_Activated_1	chr1	37288836	37289336	1.749190063	0.000349458
10_B_Activated_1	chr6	90285630	90286130	1.190644324	0.000349977
10_B_Activated_1	chr7	134766847	134767347	1.611964654	0.000350081
10_B_Activated_1	chr19	52942396	52942896	1.100474874	0.000354947
10_B_Activated_1	chr2	210496491	210496991	2.788326821	0.000357212
10_B_Activated_1	chr5	139407479	139407979	2.138727949	0.000357822
10_B_Activated_1	chr20	13659222	13659722	2.301546471	0.000360073
10_B_Activated_1	chr20	59120843	59121343	2.156770574	0.000363759
10_B_Activated_1	chr11	65546342	65546842	0.968363476	0.000365113
10_B_Activated_1	chr11	118010850	118011350	0.913535627	0.000365949
10_B_Activated_1	chr1	158179604	158180104	1.081704551	0.000369179
10_B_Activated_1	chr5	157571195	157571695	1.048509279	0.000369179
10_B_Activated_1	chr2	233061086	233061586	0.464336792	0.000369353
10_B_Activated_1	chr13	46382102	46382602	0.77032394	0.0003696
10_B_Activated_1	chr1	24742303	24742803	1.645003116	0.000369676
10_B_Activated_1	chr3	188097721	188098221	1.104397129	0.000372499
10_B_Activated_1	chr2	196260115	196260615	1.686859224	0.000372956
10_B_Activated_1	chr11	9568807	9569307	1.728629536	0.000376447
10_B_Activated_1	chr19	52189482	52189982	0.624888921	0.000376924
10_B_Activated_1	chr11	116980057	116980557	2.172127853	0.000377024
10_B_Activated_1	chr20	1882992	1883492	1.8994893	0.000377236
10_B_Activated_1	chr8	100906271	100906771	1.112575603	0.000380389
10_B_Activated_1	chr8	24386938	24387438	1.767881093	0.000384066
10_B_Activated_1	chr1	92945146	92945646	4.159681401	0.000384346
10_B_Activated_1	chr2	239380878	239381378	1.379200005	0.000387251
10_B_Activated_1	chr12	51368783	51369283	0.600313327	0.000388953
10_B_Activated_1	chr8	24271807	24272307	1.109310305	0.000390598
10_B_Activated_1	chr9	137035140	137035640	1.2121469	0.000390811
10_B_Activated_1	chr11	66312185	66312685	0.967789517	0.00039247
10_B_Activated_1	chr11	63566463	63566963	1.129914385	0.000392893
10_B_Activated_1	chr8	38905277	38905777	1.911939488	0.000392893
10_B_Activated_1	chr11	113977917	113978417	1.344508785	0.000393294
10_B_Activated_1	chr7	142927061	142927561	2.920369271	0.00039437
10_B_Activated_1	chr14	62078978	62079478	2.808234865	0.000395455
10_B_Activated_1	chr19	40689325	40689825	1.836551239	0.000395455
10_B_Activated_1	chr17	75102287	75102787	1.861100377	0.000396646
10_B_Activated_1	chr7	1022958	1023458	1.060179099	0.000396851
10_B_Activated_1	chr6	32473425	32473925	1.564708051	0.000401281
10_B_Activated_1	chr13	99542696	99543196	0.726795621	0.000402074
10_B_Activated_1	chr19	58440000	58440500	0.862189523	0.000404293
10_B_Activated_1	chr10	3761130	3761630	1.043436057	0.000405971
10_B_Activated_1	chr17	78132255	78132755	1.557456693	0.000412726
10_B_Activated_1	chr6	88616278	88616778	2.247650524	0.000413122
10_B_Activated_1	chr14	55072555	55073055	2.312101889	0.00041636
10_B_Activated_1	chr2	230204966	230205466	1.399736345	0.000417299
10_B_Activated_1	chr1	56424711	56425211	2.264554968	0.000421001
10_B_Activated_1	chr3	149243435	149243935	1.404469603	0.000421001
10_B_Activated_1	chr19	2087505	2088005	1.125046772	0.00042453
10_B_Activated_1	chr2	237603559	237604059	1.112185081	0.000430414
10_B_Activated_1	chr4	936018	936518	1.196367684	0.000432343
10_B_Activated_1	chr2	110675156	110675656	0.860608568	0.000433506
10_B_Activated_1	chr14	51844433	51844933	1.238263267	0.000434524
10_B_Activated_1	chr9	123225292	123225792	2.157178417	0.000434524
10_B_Activated_1	chr10	92712505	92713005	1.309504662	0.000435325
10_B_Activated_1	chr17	30958179	30958679	0.897121853	0.000436162
10_B_Activated_1	chr2	74185873	74186373	1.416705679	0.000441976
10_B_Activated_1	chr21	24046978	24047478	1.189069012	0.000442734
10_B_Activated_1	chr19	16383497	16383997	2.267689456	0.000445225
10_B_Activated_1	chr16	17302133	17302633	1.511488945	0.000446994
10_B_Activated_1	chr20	5650307	5650807	0.448484346	0.000448538
10_B_Activated_1	chr6	32940848	32941348	1.390375412	0.000451001
10_B_Activated_1	chr7	37336197	37336697	1.210697556	0.000451741
10_B_Activated_1	chr4	11098455	11098955	1.321846453	0.000454683
10_B_Activated_1	chr19	10653558	10654058	0.763173736	0.000455296
10_B_Activated_1	chr19	34269990	34270490	0.852753127	0.000455296
10_B_Activated_1	chr6	26234764	26235264	1.309149524	0.000457701
10_B_Activated_1	chr6	134235946	134236446	1.316988198	0.000459269
10_B_Activated_1	chr13	30313269	30313769	2.127225537	0.000459762
10_B_Activated_1	chr1	178418515	178419015	2.957588525	0.00046387
10_B_Activated_1	chr12	130981053	130981553	1.328255704	0.00046387
10_B_Activated_1	chr2	195575763	195576263	2.363476756	0.000464363
10_B_Activated_1	chr17	5016802	5017302	0.631462154	0.000464648
10_B_Activated_1	chrX	31136233	31136733	3.469626133	0.000465777
10_B_Activated_1	chr17	1474322	1474822	3.818910852	0.000465948
10_B_Activated_1	chr15	64153359	64153859	0.745315894	0.00046681
10_B_Activated_1	chr2	207071779	207072279	2.95945313	0.000467095
10_B_Activated_1	chr19	5904216	5904716	0.609201224	0.000467712
10_B_Activated_1	chrX	13734446	13734946	0.84426764	0.00046913
10_B_Activated_1	chr14	22887927	22888427	1.325913893	0.000470745
10_B_Activated_1	chr6	6589267	6589767	2.811843142	0.000471558
10_B_Activated_1	chr14	61872408	61872908	2.394105111	0.000471673
10_B_Activated_1	chr10	119708887	119709387	1.694270217	0.000472138
10_B_Activated_1	chr2	60553394	60553894	0.900509233	0.000472138
10_B_Activated_1	chr9	124934248	124934748	2.687212615	0.000473199
10_B_Activated_1	chr1	43221159	43221659	1.650489119	0.000473253
10_B_Activated_1	chr11	57784996	57785496	2.002042613	0.000474159
10_B_Activated_1	chr10	7306201	7306701	2.10027273	0.000476444
10_B_Activated_1	chr7	108551790	108552290	1.211368599	0.00047701
10_B_Activated_1	chr13	22114584	22115084	1.22917817	0.000477918
10_B_Activated_1	chr3	151278192	151278692	1.777154045	0.000481202
10_B_Activated_1	chr1	221939509	221940009	1.299821024	0.000483956
10_B_Activated_1	chr15	45392009	45392509	0.697293081	0.000485522
10_B_Activated_1	chr1	109906114	109906614	1.637090966	0.00048705
10_B_Activated_1	chr1	110872298	110872798	1.390126198	0.000492043
10_B_Activated_1	chr4	163663774	163664274	1.658190875	0.000492115
10_B_Activated_1	chr15	58724418	58724918	1.597779731	0.000492268
10_B_Activated_1	chr1	199498733	199499233	1.625922146	0.000494681
10_B_Activated_1	chr12	6426862	6427362	1.002028401	0.000499363
10_B_Activated_1	chr10	13993685	13994185	0.676689418	0.000500529
10_B_Activated_1	chr16	88044124	88044624	1.106050882	0.000500529
10_B_Activated_1	chr14	70665377	70665877	3.029519534	0.000500853
10_B_Activated_1	chr8	103138684	103139184	1.607377006	0.000502945
10_B_Activated_1	chr4	146029856	146030356	2.18734484	0.000504244
10_B_Activated_1	chr4	39631624	39632124	2.915487363	0.00050462
10_B_Activated_1	chr18	32730448	32730948	2.9282286	0.000506024
10_B_Activated_1	chr11	134228588	134229088	1.77132995	0.000507504
10_B_Activated_1	chr9	27460649	27461149	1.297039313	0.000512239
10_B_Activated_1	chr5	56415231	56415731	0.617851645	0.000513239
10_B_Activated_1	chr18	13539030	13539530	1.650678674	0.000513947
10_B_Activated_1	chr22	41931726	41932226	1.37279392	0.000514766
10_B_Activated_1	chr19	38618019	38618519	0.818084709	0.0005189
10_B_Activated_1	chr16	11327391	11327891	2.368661885	0.000520684
10_B_Activated_1	chr20	37316331	37316831	1.287175559	0.000520684
10_B_Activated_1	chr12	57058348	57058848	1.371156851	0.000520697
10_B_Activated_1	chr6	131683445	131683945	1.140456599	0.000523725
10_B_Activated_1	chr19	7658288	7658788	1.027099685	0.000524144
10_B_Activated_1	chr22	41078928	41079428	1.774121034	0.000526581
10_B_Activated_1	chr19	4108847	4109347	1.549758854	0.000528871
10_B_Activated_1	chr12	42479185	42479685	4.959976196	0.000533163
10_B_Activated_1	chr12	98612897	98613397	1.371981099	0.000533163
10_B_Activated_1	chr14	95697675	95698175	2.158139466	0.000533163
10_B_Activated_1	chr16	85898840	85899340	1.254683214	0.000533163
10_B_Activated_1	chr22	42655643	42656143	1.280747772	0.000533163
10_B_Activated_1	chr6	150623448	150623948	2.048950987	0.000533163
10_B_Activated_1	chr8	127185060	127185560	4.207767233	0.000533163
10_B_Activated_1	chr15	52682728	52683228	1.460959719	0.000533811
10_B_Activated_1	chr1	88191860	88192360	2.032367486	0.000537338
10_B_Activated_1	chr9	81729194	81729694	1.533803083	0.000543163
10_B_Activated_1	chr12	89752271	89752771	1.544301432	0.000543709
10_B_Activated_1	chr4	101790443	101790943	1.015973816	0.000544
10_B_Activated_1	chr5	171978514	171979014	2.070526587	0.00054497
10_B_Activated_1	chr22	31490394	31490894	1.05465124	0.000546335
10_B_Activated_1	chr6	3356158	3356658	1.207941075	0.000546951
10_B_Activated_1	chr19	52857872	52858372	1.680608016	0.00054967
10_B_Activated_1	chr17	47324489	47324989	1.349919385	0.000550684
10_B_Activated_1	chr2	136220979	136221479	2.285934758	0.000554262
10_B_Activated_1	chr16	23506573	23507073	2.098601221	0.000555561
10_B_Activated_1	chr3	9779682	9780182	0.581976157	0.000555914
10_B_Activated_1	chr5	67196626	67197126	1.57154822	0.00055876
10_B_Activated_1	chr15	57281319	57281819	1.724173992	0.000562234
10_B_Activated_1	chr19	49813390	49813890	0.995263402	0.00056271
10_B_Activated_1	chr14	50085507	50086007	0.9586802	0.000562878
10_B_Activated_1	chr17	31882553	31883053	1.904849972	0.000563195
10_B_Activated_1	chr19	17523022	17523522	1.206276121	0.000563195
10_B_Activated_1	chr14	74401327	74401827	1.189253111	0.000565247
10_B_Activated_1	chr6	116369436	116369936	2.163464297	0.000565247
10_B_Activated_1	chr14	104658341	104658841	2.047033636	0.000566429
10_B_Activated_1	chr20	57397644	57398144	1.384228501	0.000566623
10_B_Activated_1	chr10	62653206	62653706	0.361333592	0.000568384
10_B_Activated_1	chr17	57552194	57552694	1.103169496	0.000568384
10_B_Activated_1	chr10	126041689	126042189	0.686369968	0.000569783
10_B_Activated_1	chr1	192516731	192517231	0.732565388	0.000572287
10_B_Activated_1	chr3	112504072	112504572	1.847039026	0.000575378
10_B_Activated_1	chr5	159332726	159333226	2.05708656	0.000575813
10_B_Activated_1	chr17	13931665	13932165	1.421477752	0.000578096
10_B_Activated_1	chr5	124599459	124599959	1.864834246	0.000578463
10_B_Activated_1	chrX	1502215	1502715	0.932808884	0.000578884
10_B_Activated_1	chr19	7348819	7349319	1.21663966	0.000579677
10_B_Activated_1	chr17	41308317	41308817	0.492193034	0.000584907
10_B_Activated_1	chr11	66317750	66318250	1.393519793	0.000585526
10_B_Activated_1	chr6	391466	391966	1.416136556	0.000590014
10_B_Activated_1	chr21	23968884	23969384	0.686388567	0.000590101
10_B_Activated_1	chr3	45596261	45596761	1.520557422	0.000596888
10_B_Activated_1	chr19	12064430	12064930	1.168136157	0.000597149
10_B_Activated_1	chr15	45045326	45045826	1.343699065	0.000597467
10_B_Activated_1	chr11	9855784	9856284	1.37370578	0.000599745
10_B_Activated_1	chr20	41248663	41249163	3.290330486	0.000600182
10_B_Activated_1	chr14	72751924	72752424	1.23589676	0.000605099
10_B_Activated_1	chr12	108635477	108635977	1.623322335	0.000607261
10_B_Activated_1	chr4	185213839	185214339	1.997336472	0.000608966
10_B_Activated_1	chr1	198621432	198621932	1.05291623	0.000609789
10_B_Activated_1	chr20	4813048	4813548	1.574874446	0.00061426
10_B_Activated_1	chr17	32524054	32524554	0.996490115	0.000615221
10_B_Activated_1	chr19	10717489	10717989	0.596844787	0.000620228
10_B_Activated_1	chr13	42380271	42380771	1.63669404	0.000621395
10_B_Activated_1	chr12	4829402	4829902	1.786025548	0.00062439
10_B_Activated_1	chr10	13483877	13484377	2.982531005	0.000631941
10_B_Activated_1	chr19	10731506	10732006	0.935174764	0.000631941
10_B_Activated_1	chr19	14614033	14614533	0.795388439	0.000633993
10_B_Activated_1	chr2	197130271	197130771	1.342351748	0.000634717
10_B_Activated_1	chr5	42621237	42621737	1.516450582	0.000637796
10_B_Activated_1	chr12	4118048	4118548	1.062257787	0.000639031
10_B_Activated_1	chr8	12765210	12765710	1.128658063	0.000644936
10_B_Activated_1	chr18	57837826	57838326	1.639898762	0.000647226
10_B_Activated_1	chr3	42066521	42067021	1.535025091	0.000651538
10_B_Activated_1	chr17	2837120	2837620	1.231865394	0.000655251
10_B_Activated_1	chr5	157172440	157172940	1.648282419	0.000657552
10_B_Activated_1	chr15	70328078	70328578	1.697894155	0.000657831
10_B_Activated_1	chr1	27891412	27891912	1.684295461	0.000658661
10_B_Activated_1	chr20	53826967	53827467	1.346062774	0.000658661
10_B_Activated_1	chr3	16897428	16897928	2.05849093	0.000658661
10_B_Activated_1	chr11	45032076	45032576	1.827373081	0.000664563
10_B_Activated_1	chr4	150038631	150039131	1.144465896	0.000669745
10_B_Activated_1	chr6	41706099	41706599	1.17872761	0.000669745
10_B_Activated_1	chr7	106865034	106865534	0.925803843	0.000671366
10_B_Activated_1	chr19	14019093	14019593	2.456371556	0.000673744
10_B_Activated_1	chr8	133500622	133501122	0.959368746	0.000673913
10_B_Activated_1	chr21	33383478	33383978	1.57107118	0.00067964
10_B_Activated_1	chr14	32049633	32050133	2.89742198	0.000682747
10_B_Activated_1	chr1	58805997	58806497	1.913044204	0.000683827
10_B_Activated_1	chr2	100250601	100251101	0.65183925	0.000684009
10_B_Activated_1	chr2	234166489	234166989	3.207702823	0.000684009
10_B_Activated_1	chr19	47288338	47288838	1.405508023	0.000685397
10_B_Activated_1	chr19	57583811	57584311	1.567977765	0.00068669
10_B_Activated_1	chr1	229856222	229856722	2.158439874	0.000692948
10_B_Activated_1	chr19	48619073	48619573	0.687981299	0.000692948
10_B_Activated_1	chr17	47204838	47205338	1.165062911	0.000694447
10_B_Activated_1	chrX	40201451	40201951	3.060862636	0.000695138
10_B_Activated_1	chr11	85316925	85317425	1.761768008	0.000697892
10_B_Activated_1	chr8	133058251	133058751	1.114844697	0.000702862
10_B_Activated_1	chr3	113606787	113607287	1.253403536	0.000708518
10_B_Activated_1	chr10	62017110	62017610	1.075520833	0.000708776
10_B_Activated_1	chr11	95096148	95096648	1.319067345	0.000708776
10_B_Activated_1	chr11	75689740	75690240	1.822224896	0.000712679
10_B_Activated_1	chr21	23861886	23862386	3.333990249	0.000712679
10_B_Activated_1	chr5	132394622	132395122	1.837028389	0.000724815
10_B_Activated_1	chr22	33272811	33273311	3.128792705	0.000725028
10_B_Activated_1	chr16	1480373	1480873	1.770490864	0.000727879
10_B_Activated_1	chr19	43487454	43487954	4.759268537	0.000729319
10_B_Activated_1	chr6	37562022	37562522	1.959677486	0.000729319
10_B_Activated_1	chr20	33606092	33606592	4.440742654	0.000733489
10_B_Activated_1	chr4	153439362	153439862	1.638087721	0.000733489
10_B_Activated_1	chr11	67418920	67419420	0.92473095	0.000735397
10_B_Activated_1	chr17	39865409	39865909	2.355926627	0.000739667
10_B_Activated_1	chr19	7943591	7944091	0.778938524	0.000739667
10_B_Activated_1	chr2	226971124	226971624	3.117918656	0.000739667
10_B_Activated_1	chr15	74789281	74789781	1.259201526	0.000740173
10_B_Activated_1	chr9	123343322	123343822	1.479838104	0.000741657
10_B_Activated_1	chr11	118870689	118871189	1.277519245	0.000746794
10_B_Activated_1	chr11	124330056	124330556	1.548204647	0.000752564
10_B_Activated_1	chr17	31309472	31309972	2.212956265	0.000752564
10_B_Activated_1	chr2	221555106	221555606	1.334796883	0.000753703
10_B_Activated_1	chr7	128437624	128438124	1.6716906	0.000755382
10_B_Activated_1	chr15	72228254	72228754	1.137104028	0.000758574
10_B_Activated_1	chr22	17798097	17798597	1.150182311	0.000758745
10_B_Activated_1	chr7	102306850	102307350	1.364860507	0.000759313
10_B_Activated_1	chr2	165743388	165743888	1.009724239	0.000760325
10_B_Activated_1	chr16	85931945	85932445	3.011957393	0.000761494
10_B_Activated_1	chr6	14729500	14730000	1.585202539	0.000761711
10_B_Activated_1	chr4	114598102	114598602	1.487493133	0.000769617
10_B_Activated_1	chr1	229480037	229480537	1.482504388	0.000769961
10_B_Activated_1	chr5	124524521	124525021	2.068526673	0.000769961
10_B_Activated_1	chr3	191300909	191301409	2.531512469	0.000773462
10_B_Activated_1	chr1	92973445	92973945	2.974554556	0.000773977
10_B_Activated_1	chr12	132467843	132468343	3.131098734	0.000776029
10_B_Activated_1	chr10	62043271	62043771	2.629951041	0.000776992
10_B_Activated_1	chr5	157457717	157458217	1.593505075	0.000778094
10_B_Activated_1	chr7	121385694	121386194	1.728784146	0.000780343
10_B_Activated_1	chr15	59251191	59251691	1.614102742	0.000780665
10_B_Activated_1	chr20	5653842	5654342	1.258958344	0.000781015
10_B_Activated_1	chr2	12034259	12034759	1.637607166	0.000782136
10_B_Activated_1	chr1	59561079	59561579	2.134351285	0.000782723
10_B_Activated_1	chr10	132546709	132547209	1.368551238	0.000782723
10_B_Activated_1	chr2	105834823	105835323	1.880326154	0.000782723
10_B_Activated_1	chr7	28154856	28155356	1.501847357	0.000782723
10_B_Activated_1	chr5	179533849	179534349	2.92764408	0.000784005
10_B_Activated_1	chr5	159100785	159101285	2.099415339	0.000784625
10_B_Activated_1	chr3	156978282	156978782	0.939040472	0.000787282
10_B_Activated_1	chr3	112579166	112579666	2.230604102	0.000791554
10_B_Activated_1	chr1	93703998	93704498	1.301520302	0.000795535
10_B_Activated_1	chr2	196150988	196151488	1.736480885	0.000796323
10_B_Activated_1	chr13	48304423	48304923	1.005910765	0.00079787
10_B_Activated_1	chr5	56412914	56413414	1.031538595	0.000798136
10_B_Activated_1	chr5	158421287	158421787	2.631876853	0.00079825
10_B_Activated_1	chr1	23931094	23931594	1.991980123	0.000802309
10_B_Activated_1	chr2	3254257	3254757	1.623075426	0.000802309
10_B_Activated_1	chr10	3902358	3902858	0.836157346	0.000807123
10_B_Activated_1	chr19	6721729	6722229	1.99585647	0.000811796
10_B_Activated_1	chr3	10437218	10437718	1.428600708	0.000818415
10_B_Activated_1	chr5	1484931	1485431	2.117211937	0.000819739
10_B_Activated_1	chr6	33324147	33324647	1.082135313	0.000819739
10_B_Activated_1	chr6	21037348	21037848	1.482280587	0.0008257
10_B_Activated_1	chr4	2806269	2806769	2.432004835	0.000831173
10_B_Activated_1	chr20	59163511	59164011	1.267601604	0.000833255
10_B_Activated_1	chr11	121430217	121430717	1.163344618	0.000835706
10_B_Activated_1	chr12	66662079	66662579	1.633430053	0.000836012
10_B_Activated_1	chr10	12252846	12253346	1.116250873	0.000837168
10_B_Activated_1	chr12	9648605	9649105	1.825571889	0.000837168
10_B_Activated_1	chr8	29108027	29108527	1.702428394	0.000837168
10_B_Activated_1	chr2	174599553	174600053	1.586576546	0.000841239
10_B_Activated_1	chr10	61987858	61988358	0.955663791	0.000841616
10_B_Activated_1	chr2	127749494	127749994	1.102954996	0.000841907
10_B_Activated_1	chr6	53180154	53180654	2.352287957	0.00085667
10_B_Activated_1	chr16	57413347	57413847	1.118154848	0.00086055
10_B_Activated_1	chr3	10192942	10193442	0.756852359	0.000870075
10_B_Activated_1	chr3	24507158	24507658	4.36078843	0.000870641
10_B_Activated_1	chr2	105800831	105801331	1.650784927	0.000876371
10_B_Activated_1	chr2	104976533	104977033	1.449586329	0.000879451
10_B_Activated_1	chr12	9764670	9765170	0.573926814	0.000880961
10_B_Activated_1	chr11	102474027	102474527	0.915586686	0.000889046
10_B_Activated_1	chr14	91009460	91009960	0.820964342	0.000889683
10_B_Activated_1	chr14	73754009	73754509	0.56274446	0.000891982
10_B_Activated_1	chr22	50191359	50191859	0.864098975	0.000902402
10_B_Activated_1	chr12	110649408	110649908	2.77923089	0.000906743
10_B_Activated_1	chr10	96288252	96288752	1.663405794	0.000907057
10_B_Activated_1	chr6	158808760	158809260	0.980124064	0.000911055
10_B_Activated_1	chr4	39166060	39166560	0.595015833	0.000915602
10_B_Activated_1	chr12	46207591	46208091	2.293700956	0.000917374
10_B_Activated_1	chr11	64284500	64285000	0.886460364	0.000920759
10_B_Activated_1	chr6	116409728	116410228	1.890271049	0.000920759
10_B_Activated_1	chr4	40183899	40184399	0.675996134	0.000921529
10_B_Activated_1	chr1	150160371	150160871	1.045155652	0.000937007
10_B_Activated_1	chr8	59968815	59969315	1.167486604	0.000938624
10_B_Activated_1	chr19	19861004	19861504	1.757777473	0.000941444
10_B_Activated_1	chr13	74290307	74290807	0.699875556	0.000942476
10_B_Activated_1	chr11	9689062	9689562	1.172340421	0.000943459
10_B_Activated_1	chr5	36701203	36701703	0.642364966	0.000945662
10_B_Activated_1	chr3	133490929	133491429	1.914229823	0.000949587
10_B_Activated_1	chr22	17996425	17996925	1.042657941	0.000952052
10_B_Activated_1	chr3	39108238	39108738	1.036699245	0.000952213
10_B_Activated_1	chr4	98446356	98446856	1.284495791	0.000958925
10_B_Activated_1	chr17	68181906	68182406	1.663879973	0.000960992
10_B_Activated_1	chr5	124057175	124057675	0.887473651	0.000960992
10_B_Activated_1	chr3	112499346	112499846	1.262711392	0.000961743
10_B_Activated_1	chr6	150599149	150599649	1.948240063	0.000961925
10_B_Activated_1	chr18	79465306	79465806	1.242295951	0.000972973
10_B_Activated_1	chr6	37155339	37155839	1.00075418	0.000974228
10_B_Activated_1	chr19	17511973	17512473	0.953956787	0.000974319
10_B_Activated_1	chr16	15638972	15639472	1.076853347	0.000976029
10_B_Activated_1	chr10	23448729	23449229	1.730234473	0.000979314
10_B_Activated_1	chr15	97960163	97960663	0.628071204	0.000980964
10_B_Activated_1	chr19	38849843	38850343	0.633017895	0.000990606
10_B_Activated_1	chr19	36528160	36528660	1.084880112	0.000990684
10_B_Activated_1	chr6	106546962	106547462	1.507825943	0.000990684
10_B_Activated_1	chr6	85449317	85449817	1.22291122	0.000995969
10_B_Activated_1	chr2	61144727	61145227	1.52042792	0.001000466
10_B_Activated_1	chr1	157726744	157727244	1.000615	0.001001022
10_B_Activated_1	chr10	88108170	88108670	0.570473198	0.001006715
10_B_Activated_1	chr22	36017488	36017988	1.632723707	0.001006715
10_B_Activated_1	chr20	5610219	5610719	0.841382931	0.001007036
10_B_Activated_1	chr1	161185833	161186333	0.791349096	0.001015472
10_B_Activated_1	chr5	158676593	158677093	1.930887842	0.001021694
10_B_Activated_1	chr14	68280376	68280876	3.66353449	0.00103285
10_B_Activated_1	chr12	46487764	46488264	1.106349565	0.001041828
10_B_Activated_1	chr3	194070731	194071231	0.631781433	0.001046117
10_B_Activated_1	chr2	233075917	233076417	1.061297051	0.00105103
10_B_Activated_1	chr1	36359274	36359774	3.034519081	0.001053827
10_B_Activated_1	chr6	150720693	150721193	1.33835842	0.001053827
10_B_Activated_1	chr19	10568847	10569347	0.627623361	0.001054773
10_B_Activated_1	chr2	224521287	224521787	2.034368752	0.001055379
10_B_Activated_1	chr14	102901021	102901521	1.991553625	0.001055714
10_B_Activated_1	chr9	121098732	121099232	2.03529325	0.001057821
10_B_Activated_1	chr3	193868505	193869005	2.478110497	0.001058499
10_B_Activated_1	chr3	9653784	9654284	2.926777134	0.001067035
10_B_Activated_1	chr6	32609735	32610235	0.930238004	0.001077721
10_B_Activated_1	chr1	231612618	231613118	1.867749352	0.001079044
10_B_Activated_1	chr14	89303872	89304372	1.03658717	0.001079044
10_B_Activated_1	chr15	94306657	94307157	1.257700776	0.001079044
10_B_Activated_1	chr1	178608327	178608827	0.972962043	0.001081148
10_B_Activated_1	chr6	26285025	26285525	0.891892665	0.001081148
10_B_Activated_1	chr19	17266861	17267361	0.783881883	0.001081362
10_B_Activated_1	chr19	12194736	12195236	1.542471751	0.001085082
10_B_Activated_1	chr19	40284323	40284823	1.357124009	0.001085893
10_B_Activated_1	chr22	41935566	41936066	1.491560909	0.001090447
10_B_Activated_1	chr2	208315268	208315768	2.50768432	0.001102629
10_B_Activated_1	chr22	48097623	48098123	3.353787531	0.001104563
10_B_Activated_1	chr2	30282023	30282523	0.642222541	0.001106725
10_B_Activated_1	chr17	41176705	41177205	3.239799463	0.001108356
10_B_Activated_1	chr18	55780136	55780636	1.098999333	0.001108356
10_B_Activated_1	chr2	195650982	195651482	2.373209679	0.001108356
10_B_Activated_1	chr22	41939973	41940473	0.912734113	0.001109216
10_B_Activated_1	chr4	123657541	123658041	2.583772742	0.001110293
10_B_Activated_1	chr1	212414800	212415300	0.635572316	0.001110701
10_B_Activated_1	chr20	17879228	17879728	3.126180219	0.001115297
10_B_Activated_1	chr6	32604406	32604906	1.295751216	0.001115297
10_B_Activated_1	chr3	16515835	16516335	1.536081935	0.001115915
10_B_Activated_1	chr1	198174181	198174681	2.522527118	0.001123192
10_B_Activated_1	chr21	24050180	24050680	3.070850729	0.001123192
10_B_Activated_1	chr7	28168346	28168846	2.622041422	0.001123192
10_B_Activated_1	chr3	197088418	197088918	2.777494758	0.001128379
10_B_Activated_1	chr19	13665070	13665570	4.65938513	0.001129992
10_B_Activated_1	chr5	137807546	137808046	2.486748451	0.001130142
10_B_Activated_1	chr19	48637344	48637844	0.596585029	0.001139368
10_B_Activated_1	chr5	133928562	133929062	1.336049556	0.001141016
10_B_Activated_1	chr15	75349864	75350364	1.179480432	0.001144132
10_B_Activated_1	chr13	30627599	30628099	2.268279661	0.001146349
10_B_Activated_1	chr4	26822487	26822987	3.003993314	0.001148467
10_B_Activated_1	chr16	46787809	46788309	2.130714041	0.001150918
10_B_Activated_1	chr22	22156677	22157177	2.092660454	0.00115158
10_B_Activated_1	chr17	79340188	79340688	0.96980506	0.001153236
10_B_Activated_1	chr4	113637972	113638472	2.88190303	0.001153236
10_B_Activated_1	chr9	123234860	123235360	1.854882376	0.001158231
10_B_Activated_1	chr1	27340305	27340805	3.434890202	0.001158436
10_B_Activated_1	chr9	81530276	81530776	1.64840085	0.001158436
10_B_Activated_1	chr2	136232693	136233193	2.690583305	0.00116072
10_B_Activated_1	chr5	89313835	89314335	0.932542679	0.001162118
10_B_Activated_1	chr1	29210512	29211012	2.898381249	0.001172086
10_B_Activated_1	chr12	132471045	132471545	1.068868959	0.001172086
10_B_Activated_1	chr19	54159616	54160116	0.624947904	0.001172086
10_B_Activated_1	chr18	74334444	74334944	1.495990643	0.001174415
10_B_Activated_1	chr10	48802520	48803020	1.361288223	0.001176421
10_B_Activated_1	chr2	200456015	200456515	1.892164538	0.001180451
10_B_Activated_1	chr12	57234442	57234942	2.158199245	0.001181525
10_B_Activated_1	chr11	65431341	65431841	1.99110237	0.001182378
10_B_Activated_1	chr9	37293977	37294477	1.651641833	0.001182378
10_B_Activated_1	chr19	18098733	18099233	0.785567317	0.001183347
10_B_Activated_1	chr5	157502012	157502512	1.289873631	0.001183397
10_B_Activated_1	chr9	128026220	128026720	1.079319632	0.001189708
10_B_Activated_1	chr19	2302217	2302717	1.695091188	0.00119013
10_B_Activated_1	chr5	142998369	142998869	1.924900017	0.00119013
10_B_Activated_1	chr6	62286012	62286512	0.959887676	0.00119013
10_B_Activated_1	chr2	231315817	231316317	2.173030968	0.001196581
10_B_Activated_1	chr2	218886078	218886578	2.400384776	0.001200057
10_B_Activated_1	chr13	110676442	110676942	1.226049156	0.001206267
10_B_Activated_1	chr13	27446883	27447383	1.408075639	0.00120932
10_B_Activated_1	chr14	101843647	101844147	1.200571432	0.00120932
10_B_Activated_1	chr12	104571299	104571799	2.143918424	0.001210348
10_B_Activated_1	chr3	19539959	19540459	1.467159707	0.001215759
10_B_Activated_1	chr8	37401816	37402316	0.964768994	0.001218559
10_B_Activated_1	chr19	55654165	55654665	0.79805636	0.001224019
10_B_Activated_1	chr11	83062550	83063050	0.863023365	0.001226333
10_B_Activated_1	chr14	100072906	100073406	1.346344712	0.001226641
10_B_Activated_1	chr3	191269174	191269674	1.709590614	0.001229374
10_B_Activated_1	chr10	119477999	119478499	1.38225512	0.001230241
10_B_Activated_1	chr12	14111177	14111677	1.24468948	0.001231441
10_B_Activated_1	chr2	173874800	173875300	2.022041042	0.001238523
10_B_Activated_1	chr6	39342899	39343399	1.744213629	0.001238523
10_B_Activated_1	chr6	133966848	133967348	1.969262458	0.001239345
10_B_Activated_1	chr19	5628869	5629369	1.19743889	0.001239579
10_B_Activated_1	chr7	139118924	139119424	1.00993106	0.001239579
10_B_Activated_1	chr4	101127094	101127594	1.591212148	0.001240886
10_B_Activated_1	chr12	131035260	131035760	0.923745884	0.001246963
10_B_Activated_1	chr2	157413325	157413825	0.506541861	0.0012472
10_B_Activated_1	chr3	186996284	186996784	1.332265054	0.0012472
10_B_Activated_1	chr7	18202288	18202788	5.272252531	0.0012472
10_B_Activated_1	chr17	8090934	8091434	1.674885664	0.001254851
10_B_Activated_1	chr6	139270987	139271487	0.554396252	0.001260194
10_B_Activated_1	chr8	73168305	73168805	1.315141986	0.001265113
10_B_Activated_1	chr19	10603278	10603778	0.980653173	0.001267887
10_B_Activated_1	chr10	126101664	126102164	1.284600084	0.001277895
10_B_Activated_1	chr16	21656773	21657273	2.079096731	0.001277895
10_B_Activated_1	chr2	42118130	42118630	1.23963895	0.001283989
10_B_Activated_1	chr1	159067639	159068139	1.222746246	0.001300347
10_B_Activated_1	chr9	112787171	112787671	1.43470248	0.001307315
10_B_Activated_1	chr12	92467047	92467547	1.215158479	0.001312747
10_B_Activated_1	chr6	5132679	5133179	1.777131864	0.001312747
10_B_Activated_1	chr8	141096455	141096955	0.98904858	0.001320021
10_B_Activated_1	chr9	134059954	134060454	0.985467533	0.001328775
10_B_Activated_1	chr11	7496178	7496678	1.053652968	0.001331775
10_B_Activated_1	chr8	100495020	100495520	0.972563191	0.001335535
10_B_Activated_1	chr15	50484728	50485228	1.617988218	0.001347498
10_B_Activated_1	chr2	196149856	196150356	3.031008971	0.001348446
10_B_Activated_1	chr19	14370451	14370951	0.932528058	0.001363406
10_B_Activated_1	chr6	110811131	110811631	2.254064255	0.001363406
10_B_Activated_1	chr17	64456192	64456692	2.197661184	0.001368052
10_B_Activated_1	chr19	1039796	1040296	1.121646033	0.001377104
10_B_Activated_1	chr19	50460136	50460636	1.673881107	0.001379173
10_B_Activated_1	chr8	60703182	60703682	1.753375238	0.001379975
10_B_Activated_1	chr22	36552251	36552751	2.422564035	0.001384462
10_B_Activated_1	chr21	23887563	23888063	1.510834377	0.001403311
10_B_Activated_1	chr17	40582242	40582742	1.523748619	0.001408228
10_B_Activated_1	chr15	94258160	94258660	0.629493157	0.001410469
10_B_Activated_1	chr22	22369200	22369700	0.751999236	0.001412969
10_B_Activated_1	chr5	120457943	120458443	1.790181214	0.001418263
10_B_Activated_1	chr5	158511383	158511883	1.492929281	0.001421324
10_B_Activated_1	chr6	37177202	37177702	1.759814941	0.001421324
10_B_Activated_1	chr17	39755978	39756478	1.528561125	0.001421692
10_B_Activated_1	chr12	47990241	47990741	0.759280639	0.001422089
10_B_Activated_1	chr2	64860428	64860928	1.130461701	0.001423158
10_B_Activated_1	chr4	39027262	39027762	1.49868278	0.001424851
10_B_Activated_1	chr16	30450976	30451476	1.610729654	0.0014262
10_B_Activated_1	chr16	81821473	81821973	1.349360312	0.00142779
10_B_Activated_1	chr17	69581346	69581846	1.020050748	0.001429942
10_B_Activated_1	chr19	796830	797330	0.535520455	0.00143008
10_B_Activated_1	chr12	12808667	12809167	1.7346292	0.001433031
10_B_Activated_1	chr6	87922775	87923275	0.299159229	0.001433031
10_B_Activated_1	chr17	6660662	6661162	1.077515244	0.001434553
10_B_Activated_1	chr19	3812293	3812793	1.607545355	0.001434931
10_B_Activated_1	chr11	60377643	60378143	1.503290969	0.001440858
10_B_Activated_1	chr19	7679251	7679751	1.467398479	0.001440858
10_B_Activated_1	chr12	1108212	1108712	1.604820012	0.001446481
10_B_Activated_1	chr6	132495504	132496004	2.316973493	0.001451122
10_B_Activated_1	chr17	77465517	77466017	1.0647687	0.001452342
10_B_Activated_1	chr14	106538146	106538646	2.181664569	0.001454595
10_B_Activated_1	chr19	34273429	34273929	2.818250283	0.001454595
10_B_Activated_1	chr2	218879929	218880429	0.746701154	0.001455937
10_B_Activated_1	chr1	226028911	226029411	0.801513929	0.001457791
10_B_Activated_1	chr2	210461466	210461966	1.344420536	0.001458098
10_B_Activated_1	chr11	68002557	68003057	0.653352033	0.001460186
10_B_Activated_1	chr2	121558255	121558755	4.354832697	0.001461032
10_B_Activated_1	chr20	4813609	4814109	1.068288783	0.001469015
10_B_Activated_1	chr5	177071458	177071958	1.710461332	0.001472208
10_B_Activated_1	chr6	156131168	156131668	1.640745826	0.00147438
10_B_Activated_1	chr2	101651747	101652247	2.259463037	0.001483007
10_B_Activated_1	chr2	127633003	127633503	1.909639436	0.001485721
10_B_Activated_1	chr5	172850085	172850585	0.604667605	0.001485721
10_B_Activated_1	chr2	213167507	213168007	3.859787564	0.001486419
10_B_Activated_1	chr2	173997217	173997717	1.947650018	0.00148716
10_B_Activated_1	chr2	60351701	60352201	2.045592568	0.001490401
10_B_Activated_1	chr2	60317812	60318312	1.66380755	0.001499543
10_B_Activated_1	chr10	95741787	95742287	0.490164671	0.001500362
10_B_Activated_1	chr11	36356137	36356637	2.210206523	0.001500752
10_B_Activated_1	chr4	114601675	114602175	0.98333509	0.001511225
10_B_Activated_1	chr5	60539096	60539596	0.764379443	0.001511501
10_B_Activated_1	chr12	55682423	55682923	3.990626603	0.001512238
10_B_Activated_1	chr19	35214269	35214769	1.901762114	0.001519498
10_B_Activated_1	chr12	25020585	25021085	1.669446148	0.001525741
10_B_Activated_1	chr13	23378184	23378684	1.351703871	0.001526418
10_B_Activated_1	chr9	134243723	134244223	1.462305881	0.001533016
10_B_Activated_1	chr15	40082539	40083039	1.172166229	0.001542616
10_B_Activated_1	chr9	111983480	111983980	1.723757177	0.001542616
10_B_Activated_1	chr17	19463114	19463614	1.148646271	0.001552469
10_B_Activated_1	chr9	136741798	136742298	3.432463301	0.001554313
10_B_Activated_1	chr11	13228472	13228972	2.201033691	0.001561927
10_B_Activated_1	chr17	67800408	67800908	1.996816074	0.001561927
10_B_Activated_1	chr19	37172517	37173017	1.051380012	0.0015662
10_B_Activated_1	chr2	136126482	136126982	1.5874791	0.00156751
10_B_Activated_1	chr22	23035862	23036362	0.983550954	0.001571756
10_B_Activated_1	chr16	85990725	85991225	0.811579756	0.001574634
10_B_Activated_1	chr9	100058687	100059187	1.304836878	0.001576462
10_B_Activated_1	chr11	95254233	95254733	0.7549187	0.001581601
10_B_Activated_1	chr16	87950789	87951289	0.738787008	0.001581601
10_B_Activated_1	chr19	56538179	56538679	1.05337334	0.001581601
10_B_Activated_1	chr11	73003037	73003537	2.469308416	0.001583649
10_B_Activated_1	chr19	16104692	16105192	3.310805289	0.001588703
10_B_Activated_1	chr11	65615242	65615742	0.776811705	0.001589739
10_B_Activated_1	chr20	16040686	16041186	1.505278042	0.001589739
10_B_Activated_1	chr6	108348574	108349074	1.569565678	0.00159668
10_B_Activated_1	chr2	224025864	224026364	1.145745061	0.001598344
10_B_Activated_1	chr6	110101849	110102349	2.768818777	0.001602292
10_B_Activated_1	chr8	8388108	8388608	2.056328084	0.001602292
10_B_Activated_1	chr8	60056773	60057273	1.039724225	0.001608578
10_B_Activated_1	chr9	89740598	89741098	3.382866927	0.001609694
10_B_Activated_1	chr2	26785624	26786124	0.734655986	0.001610416
10_B_Activated_1	chr4	78589144	78589644	2.685475004	0.001610416
10_B_Activated_1	chr2	59726207	59726707	2.544851356	0.001615181
10_B_Activated_1	chr22	41919172	41919672	1.112826622	0.001639796
10_B_Activated_1	chr2	230582879	230583379	1.701855223	0.00164137
10_B_Activated_1	chr2	45695531	45696031	3.420058347	0.001641388
10_B_Activated_1	chr8	101051636	101052136	1.439799502	0.001644794
10_B_Activated_1	chr7	28165170	28165670	2.31261209	0.001647225
10_B_Activated_1	chr10	5873441	5873941	1.514515487	0.001648494
10_B_Activated_1	chr1	157849448	157849948	2.164615418	0.001655949
10_B_Activated_1	chr19	14375193	14375693	0.95528707	0.001659449
10_B_Activated_1	chr18	23479780	23480280	2.031109877	0.001662716
10_B_Activated_1	chr19	42363558	42364058	2.6795346	0.001664006
10_B_Activated_1	chr3	14988950	14989450	1.260357343	0.0016655
10_B_Activated_1	chr1	199878783	199879283	2.785661527	0.001669034
10_B_Activated_1	chr7	69824293	69824793	1.397601531	0.001669639
10_B_Activated_1	chr9	123608106	123608606	1.246103484	0.001679061
10_B_Activated_1	chr17	44628372	44628872	1.987732449	0.001684235
10_B_Activated_1	chr4	42636120	42636620	1.879548005	0.001694128
10_B_Activated_1	chrX	112761445	112761945	2.283568193	0.001695803
10_B_Activated_1	chr19	56367936	56368436	1.164127418	0.001696359
10_B_Activated_1	chr2	37012946	37013446	2.568000138	0.001700362
10_B_Activated_1	chr20	62623846	62624346	1.93852238	0.001702769
10_B_Activated_1	chr17	76968963	76969463	0.521556924	0.001704277
10_B_Activated_1	chr18	26190451	26190951	0.913212429	0.001708932
10_B_Activated_1	chr6	2911121	2911621	2.523629129	0.001710506
10_B_Activated_1	chr3	152596046	152596546	0.85300414	0.00171101
10_B_Activated_1	chr3	179074600	179075100	2.748628488	0.001712078
10_B_Activated_1	chr6	120274511	120275011	4.637071357	0.001713793
10_B_Activated_1	chr11	61965317	61965817	1.946032754	0.001715079
10_B_Activated_1	chr2	99156829	99157329	2.484573912	0.001715079
10_B_Activated_1	chr14	91495545	91496045	1.861281426	0.001717022
10_B_Activated_1	chr9	71796302	71796802	1.0719404	0.00171704
10_B_Activated_1	chr3	15361409	15361909	0.431756988	0.001717423
10_B_Activated_1	chr12	6635772	6636272	1.227255532	0.001719797
10_B_Activated_1	chr3	18228036	18228536	2.465547019	0.001723004
10_B_Activated_1	chr3	10389961	10390461	1.404014834	0.001725381
10_B_Activated_1	chr5	68196858	68197358	0.818825785	0.001725765
10_B_Activated_1	chr14	106851419	106851919	1.372247451	0.001729119
10_B_Activated_1	chr3	13083811	13084311	1.483563699	0.001733775
10_B_Activated_1	chr17	38701442	38701942	1.646107594	0.00173525
10_B_Activated_1	chr12	89880654	89881154	1.055552451	0.001739121
10_B_Activated_1	chr8	9653294	9653794	1.757682885	0.001739121
10_B_Activated_1	chr9	133822612	133823112	2.347478683	0.001741707
10_B_Activated_1	chr14	50008455	50008955	2.485677143	0.001744897
10_B_Activated_1	chr5	158436616	158437116	2.101906017	0.001744897
10_B_Activated_1	chr9	127396623	127397123	0.5129121	0.001747985
10_B_Activated_1	chr11	60366988	60367488	1.773205497	0.001751779
10_B_Activated_1	chr15	78757043	78757543	0.900017176	0.001760507
10_B_Activated_1	chr21	18460891	18461391	1.810193257	0.001760507
10_B_Activated_1	chr7	13057443	13057943	1.93122295	0.001760507
10_B_Activated_1	chr2	165814746	165815246	2.284654286	0.001763304
10_B_Activated_1	chr1	44713193	44713693	1.517551278	0.001766172
10_B_Activated_1	chr20	1844659	1845159	1.138343788	0.001772236
10_B_Activated_1	chr22	23800530	23801030	0.992130746	0.001773604
10_B_Activated_1	chr7	21355289	21355789	1.427027381	0.001774332
10_B_Activated_1	chr5	119016281	119016781	1.290303669	0.001775156
10_B_Activated_1	chr16	21554643	21555143	0.91324158	0.001778367
10_B_Activated_1	chr16	67547594	67548094	1.017085242	0.001784443
10_B_Activated_1	chr2	233358304	233358804	1.522773003	0.001784989
10_B_Activated_1	chr15	64044521	64045021	1.252575625	0.001787549
10_B_Activated_1	chr7	106071506	106072006	0.693827618	0.001791159
10_B_Activated_1	chr7	22662722	22663222	1.844283389	0.001791829
10_B_Activated_1	chr11	696943	697443	2.06152788	0.00179429
10_B_Activated_1	chr6	2862600	2863100	1.251031765	0.00179429
10_B_Activated_1	chr8	85177060	85177560	1.249964708	0.001805685
10_B_Activated_1	chr3	13087896	13088396	1.057187314	0.001806306
10_B_Activated_1	chr19	1668266	1668766	1.190762222	0.001814209
10_B_Activated_1	chr2	98026954	98027454	1.60265933	0.001827547
10_B_Activated_1	chr9	131578694	131579194	1.505647923	0.001834775
10_B_Activated_1	chr6	149482019	149482519	1.066260658	0.001838687
10_B_Activated_1	chr20	51414596	51415096	1.779969057	0.00184161
10_B_Activated_1	chr19	47112992	47113492	0.508040052	0.001842881
10_B_Activated_1	chr2	230441495	230441995	1.59993987	0.001842881
10_B_Activated_1	chr19	10777178	10777678	1.507754262	0.001844794
10_B_Activated_1	chr12	116336606	116337106	0.877775797	0.001847174
10_B_Activated_1	chr7	74231044	74231544	1.491429777	0.001854448
10_B_Activated_1	chr11	65425102	65425602	0.845335514	0.001860494
10_B_Activated_1	chr14	90759298	90759798	1.747491379	0.00186385
10_B_Activated_1	chr11	76637509	76638009	1.27037229	0.001864996
10_B_Activated_1	chr9	37027545	37028045	1.128125916	0.001865119
10_B_Activated_1	chr9	88922102	88922602	1.555452244	0.001878891
10_B_Activated_1	chr8	109574647	109575147	0.753061657	0.001882955
10_B_Activated_1	chr11	67613873	67614373	0.719812902	0.001883394
10_B_Activated_1	chr13	46983113	46983613	0.987632376	0.001884587
10_B_Activated_1	chr1	107897371	107897871	0.708457628	0.001890459
10_B_Activated_1	chr11	59216789	59217289	0.831051326	0.001890459
10_B_Activated_1	chr11	72613916	72614416	0.920377647	0.001890459
10_B_Activated_1	chr12	131755236	131755736	1.118651562	0.001890459
10_B_Activated_1	chr13	99420196	99420696	1.200842938	0.001890459
10_B_Activated_1	chr16	28923121	28923621	4.336851	0.001890459
10_B_Activated_1	chr16	68118992	68119492	0.946029496	0.001890459
10_B_Activated_1	chr17	81517623	81518123	1.379728293	0.001890459
10_B_Activated_1	chr2	136239765	136240265	1.56262622	0.001890459
10_B_Activated_1	chr2	144240915	144241415	2.151059479	0.001890459
10_B_Activated_1	chr2	171336591	171337091	0.633834782	0.001890459
10_B_Activated_1	chr3	72310527	72311027	1.030063914	0.001890459
10_B_Activated_1	chr5	158775181	158775681	1.340027019	0.001890459
10_B_Activated_1	chr8	140593398	140593898	2.242598403	0.001890564
10_B_Activated_1	chr4	100106923	100107423	1.101069471	0.001891604
10_B_Activated_1	chr12	121514071	121514571	1.996694416	0.001893702
10_B_Activated_1	chr12	116857962	116858462	1.15445178	0.00190268
10_B_Activated_1	chr1	198671118	198671618	2.774955183	0.001921793
10_B_Activated_1	chr11	8732199	8732699	1.547977592	0.001922505
10_B_Activated_1	chr17	19302830	19303330	1.663331418	0.001928683
10_B_Activated_1	chr19	35211831	35212331	1.133534906	0.001933373
10_B_Activated_1	chr1	151921446	151921946	1.589541503	0.00193465
10_B_Activated_1	chr1	175188834	175189334	1.197144825	0.00193465
10_B_Activated_1	chr19	18522012	18522512	0.522962183	0.001941406
10_B_Activated_1	chr11	96012101	96012601	0.663472356	0.001943032
10_B_Activated_1	chr9	121156374	121156874	1.045184547	0.001946711
10_B_Activated_1	chr15	55318670	55319170	1.05715754	0.001960405
10_B_Activated_1	chr17	41119859	41120359	2.636022584	0.001962069
10_B_Activated_1	chr3	187025149	187025649	1.738517243	0.001970397
10_B_Activated_1	chr10	3472085	3472585	3.890148606	0.001981809
10_B_Activated_1	chr8	8744507	8745007	0.665279141	0.001984256
10_B_Activated_1	chrX	32448313	32448813	2.41669347	0.001995588
10_B_Activated_1	chr13	28268694	28269194	1.515483426	0.001995698
10_B_Activated_1	chr1	117670329	117670829	4.242987844	0.002006973
10_B_Activated_1	chr1	40039202	40039702	1.206264725	0.002013546
10_B_Activated_1	chr2	207484653	207485153	1.604928325	0.002031757
10_B_Activated_1	chr9	98108647	98109147	0.88298061	0.002043195
10_B_Activated_1	chr4	75698460	75698960	1.29914399	0.002048816
10_B_Activated_1	chr7	130960340	130960840	1.135111183	0.002057997
10_B_Activated_1	chr1	40153520	40154020	2.161391842	0.002072389
10_B_Activated_1	chr20	48002491	48002991	2.423930098	0.002072603
10_B_Activated_1	chr5	17355544	17356044	2.956998802	0.002079165
10_B_Activated_1	chr11	59172732	59173232	1.481204082	0.002080408
10_B_Activated_1	chr5	158848619	158849119	2.327834962	0.002081919
10_B_Activated_1	chr11	67646577	67647077	1.733972852	0.002087494
10_B_Activated_1	chr2	64637206	64637706	1.679036495	0.002088929
10_B_Activated_1	chr17	68237724	68238224	0.819873594	0.002100076
10_B_Activated_1	chr9	90189249	90189749	3.067681322	0.002103849
10_B_Activated_1	chr13	48265197	48265697	2.304372522	0.002108682
10_B_Activated_1	chr2	234446344	234446844	0.945279974	0.002113425
10_B_Activated_1	chr22	25656779	25657279	2.258596087	0.002118716
10_B_Activated_1	chr8	23287300	23287800	1.671237381	0.002122256
10_B_Activated_1	chr1	112466148	112466648	0.822933376	0.002123879
10_B_Activated_1	chr1	204480441	204480941	1.382824837	0.00212507
10_B_Activated_1	chr7	104944066	104944566	0.663619641	0.00212507
10_B_Activated_1	chr2	69775542	69776042	1.854398238	0.002126565
10_B_Activated_1	chr1	16236080	16236580	0.827625517	0.002132363
10_B_Activated_1	chr2	101623038	101623538	1.299421184	0.002135314
10_B_Activated_1	chr17	5049135	5049635	0.866817239	0.002135669
10_B_Activated_1	chr6	34295614	34296114	0.710781613	0.002136568
10_B_Activated_1	chr1	107963720	107964220	1.458113249	0.002138345
10_B_Activated_1	chr19	37370794	37371294	0.755664519	0.002141604
10_B_Activated_1	chr11	128611519	128612019	0.953438817	0.002147351
10_B_Activated_1	chr9	133786292	133786792	1.505505425	0.002147463
10_B_Activated_1	chr19	45091440	45091940	0.892706065	0.002154994
10_B_Activated_1	chr19	49877135	49877635	0.608245666	0.002164495
10_B_Activated_1	chr19	1661128	1661628	0.420780106	0.002169809
10_B_Activated_1	chr1	172393302	172393802	1.03189986	0.002170862
10_B_Activated_1	chr13	99374622	99375122	1.566088643	0.002170862
10_B_Activated_1	chr8	127307613	127308113	0.612076835	0.002170862
10_B_Activated_1	chr19	45468698	45469198	1.331442026	0.002178488
10_B_Activated_1	chr12	9713197	9713697	1.54119789	0.002180778
10_B_Activated_1	chr2	234565134	234565634	3.917983566	0.002183651
10_B_Activated_1	chr12	130879090	130879590	1.717608494	0.002184197
10_B_Activated_1	chr9	37036772	37037272	1.290835732	0.002195818
10_B_Activated_1	chr6	116465249	116465749	0.687134664	0.002200716
10_B_Activated_1	chr1	92962372	92962872	0.817576079	0.002201721
10_B_Activated_1	chr1	26289651	26290151	0.543348183	0.002213554
10_B_Activated_1	chr2	230894161	230894661	1.01760103	0.002216335
10_B_Activated_1	chr16	48432056	48432556	1.834148401	0.002217168
10_B_Activated_1	chr20	36594053	36594553	1.357511254	0.002219278
10_B_Activated_1	chr5	133105698	133106198	1.389436996	0.002219278
10_B_Activated_1	chr2	181410958	181411458	1.261184409	0.00221951
10_B_Activated_1	chr15	67109546	67110046	0.766048488	0.002222189
10_B_Activated_1	chr11	60498746	60499246	0.758824091	0.00222288
10_B_Activated_1	chr11	15113315	15113815	0.723729204	0.002235616
10_B_Activated_1	chr8	6428755	6429255	0.993641316	0.002236768
10_B_Activated_1	chr11	117814732	117815232	1.515336564	0.002237949
10_B_Activated_1	chr9	33297378	33297878	0.982478968	0.002238561
10_B_Activated_1	chr17	42985191	42985691	1.619288524	0.002239595
10_B_Activated_1	chr3	31952177	31952677	1.400247875	0.002244685
10_B_Activated_1	chr1	222798052	222798552	3.8620037	0.002250906
10_B_Activated_1	chr9	5438725	5439225	0.976822178	0.002250906
10_B_Activated_1	chr9	112035794	112036294	2.230344281	0.002250906
10_B_Activated_1	chr17	29929660	29930160	1.155631528	0.002254292
10_B_Activated_1	chr22	26534804	26535304	3.042888766	0.00226201
10_B_Activated_1	chr2	230218350	230218850	2.353998017	0.002265604
10_B_Activated_1	chr2	213166028	213166528	2.417373627	0.002270343
10_B_Activated_1	chr1	160474314	160474814	1.94651339	0.002276181
10_B_Activated_1	chr4	67575238	67575738	1.076350662	0.002278899
10_B_Activated_1	chr6	167079742	167080242	0.782000359	0.00228367
10_B_Activated_1	chr2	196101592	196102092	1.845951592	0.002291382
10_B_Activated_1	chr2	230449797	230450297	1.072458064	0.002296383
10_B_Activated_1	chr12	92540475	92540975	3.234968974	0.002303291
10_B_Activated_1	chr2	113923564	113924064	1.816032233	0.002307008
10_B_Activated_1	chr19	14006109	14006609	0.684328608	0.00231745
10_B_Activated_1	chr22	42551713	42552213	2.041267842	0.002322076
10_B_Activated_1	chr6	167120542	167121042	1.188973674	0.002335588
10_B_Activated_1	chr11	95716239	95716739	1.244586125	0.002342666
10_B_Activated_1	chr16	1647903	1648403	2.34030504	0.002348947
10_B_Activated_1	chr22	40376133	40376633	3.055499774	0.002354841
10_B_Activated_1	chr3	170352856	170353356	1.707724138	0.00236814
10_B_Activated_1	chr4	90127138	90127638	0.814450209	0.002369997
10_B_Activated_1	chr19	42129920	42130420	2.325340606	0.002371403
10_B_Activated_1	chr8	100889850	100890350	1.364860864	0.002371403
10_B_Activated_1	chr1	62800221	62800721	2.893050602	0.002380913
10_B_Activated_1	chr9	129385237	129385737	3.003290733	0.002391644
10_B_Activated_1	chr3	178968931	178969431	2.91591184	0.002395189
10_B_Activated_1	chr7	135147810	135148310	0.774116496	0.002401544
10_B_Activated_1	chr12	132449557	132450057	2.158206201	0.002405276
10_B_Activated_1	chrX	10121805	10122305	2.235269745	0.002410872
10_B_Activated_1	chr19	57487459	57487959	1.615047023	0.002410961
10_B_Activated_1	chr15	59298145	59298645	0.821922804	0.002412883
10_B_Activated_1	chr2	217864955	217865455	1.131094173	0.002414127
10_B_Activated_1	chr17	51050531	51051031	1.081140783	0.002432571
10_B_Activated_1	chr1	24749089	24749589	3.62596121	0.002436078
10_B_Activated_1	chr22	40050195	40050695	1.462272889	0.002436786
10_B_Activated_1	chr2	151766516	151767016	1.564591397	0.002437407
10_B_Activated_1	chr19	16070395	16070895	0.556858209	0.0024376
10_B_Activated_1	chr11	67587837	67588337	0.930116409	0.002437892
10_B_Activated_1	chr15	85404088	85404588	1.289750988	0.002437892
10_B_Activated_1	chr12	92501562	92502062	2.665720849	0.002439469
10_B_Activated_1	chr3	186997384	186997884	2.538740173	0.002445538
10_B_Activated_1	chr14	64195191	64195691	2.938829846	0.002462581
10_B_Activated_1	chr2	181348097	181348597	2.729115406	0.002463604
10_B_Activated_1	chr22	39852765	39853265	1.612287915	0.002463604
10_B_Activated_1	chr6	14722730	14723230	2.721620099	0.002463604
10_B_Activated_1	chr19	1269466	1269966	1.064323243	0.002466694
10_B_Activated_1	chr8	73835617	73836117	1.74593449	0.002471239
10_B_Activated_1	chr2	196260859	196261359	2.986148679	0.002471345
10_B_Activated_1	chr3	113985488	113985988	1.184508548	0.002471345
10_B_Activated_1	chr10	22606123	22606623	1.394159395	0.002474907
10_B_Activated_1	chr6	157561930	157562430	1.556360448	0.00247731
10_B_Activated_1	chr10	72218359	72218859	1.972779758	0.002479109
10_B_Activated_1	chr6	32666505	32667005	1.123332389	0.002480214
10_B_Activated_1	chr2	98027507	98028007	1.918494869	0.002483039
10_B_Activated_1	chr2	37377023	37377523	2.935830762	0.002493146
10_B_Activated_1	chr11	114159916	114160416	1.053616022	0.002505159
10_B_Activated_1	chr18	32802894	32803394	1.59870946	0.002506132
10_B_Activated_1	chr6	144334131	144334631	0.907248253	0.002511396
10_B_Activated_1	chr17	42453471	42453971	2.34995216	0.002514178
10_B_Activated_1	chr22	46684642	46685142	1.769921072	0.002517458
10_B_Activated_1	chr2	45909689	45910189	1.359969171	0.002526432
10_B_Activated_1	chr3	30639893	30640393	0.837436069	0.002526432
10_B_Activated_1	chr12	64613652	64614152	1.570306732	0.002530692
10_B_Activated_1	chr12	32027911	32028411	2.555553656	0.002532134
10_B_Activated_1	chr4	3077778	3078278	3.091370845	0.002532137
10_B_Activated_1	chr7	99081157	99081657	1.15230425	0.002536434
10_B_Activated_1	chr11	59102283	59102783	0.653699389	0.002546706
10_B_Activated_1	chr9	92729197	92729697	0.992543258	0.002548531
10_B_Activated_1	chr22	23276798	23277298	1.778356791	0.002549096
10_B_Activated_1	chr1	59560517	59561017	5.528906442	0.002549486
10_B_Activated_1	chr11	114196942	114197442	5.101490982	0.002549486
10_B_Activated_1	chr12	52081361	52081861	0.833330333	0.002554337
10_B_Activated_1	chr12	113130323	113130823	2.506783346	0.002562186
10_B_Activated_1	chr10	63173776	63174276	1.065898207	0.002565759
10_B_Activated_1	chr3	71087551	71088051	1.116045385	0.002565759
10_B_Activated_1	chr13	99204660	99205160	0.95820649	0.002568079
10_B_Activated_1	chr7	106058192	106058692	1.135605436	0.002570972
10_B_Activated_1	chr8	86523198	86523698	1.309582397	0.002570972
10_B_Activated_1	chr10	50648233	50648733	2.546937114	0.002574299
10_B_Activated_1	chr19	35462597	35463097	1.340318445	0.002574299
10_B_Activated_1	chr2	234569710	234570210	3.972399085	0.002575704
10_B_Activated_1	chr1	225847975	225848475	1.249561652	0.002601657
10_B_Activated_1	chr11	47857732	47858232	2.285459454	0.002607702
10_B_Activated_1	chr2	31221479	31221979	1.281944235	0.002614433
10_B_Activated_1	chr1	202565829	202566329	3.954538148	0.002614901
10_B_Activated_1	chr12	111764294	111764794	2.321590281	0.002614901
10_B_Activated_1	chr19	50430827	50431327	2.38090412	0.002614901
10_B_Activated_1	chr13	48492419	48492919	1.065765784	0.002619644
10_B_Activated_1	chr5	96896252	96896752	1.581308257	0.002626038
10_B_Activated_1	chr13	30662476	30662976	1.365545535	0.00262671
10_B_Activated_1	chr22	32407283	32407783	1.914294556	0.002630021
10_B_Activated_1	chr19	48332774	48333274	0.632714145	0.002631794
10_B_Activated_1	chr2	55033302	55033802	2.454374318	0.002631794
10_B_Activated_1	chr7	87498892	87499392	1.688564912	0.002631794
10_B_Activated_1	chr11	72738753	72739253	0.768186953	0.002632748
10_B_Activated_1	chr10	75000606	75001106	2.148743001	0.002637608
10_B_Activated_1	chr3	42847085	42847585	1.298486868	0.002638016
10_B_Activated_1	chr3	108036892	108037392	1.613169223	0.002641353
10_B_Activated_1	chr14	105853702	105854202	3.183114582	0.002642953
10_B_Activated_1	chr11	112024054	112024554	2.321475315	0.002647165
10_B_Activated_1	chr20	19701370	19701870	1.882386805	0.00265219
10_B_Activated_1	chr9	21412125	21412625	1.605652271	0.002653923
10_B_Activated_1	chr20	16111978	16112478	2.848611942	0.002672556
10_B_Activated_1	chr3	49805265	49805765	1.136384974	0.00267806
10_B_Activated_1	chr2	45700319	45700819	1.20373846	0.002678742
10_B_Activated_1	chr17	68497937	68498437	1.252027946	0.002688565
10_B_Activated_1	chr2	9607848	9608348	1.232677714	0.002690719
10_B_Activated_1	chr15	88656728	88657228	0.756095962	0.002699133
10_B_Activated_1	chr10	5817271	5817771	1.437391606	0.002720584
10_B_Activated_1	chr6	36197562	36198062	1.718209177	0.002727779
10_B_Activated_1	chr17	31888819	31889319	0.877169506	0.002734483
10_B_Activated_1	chr7	87218818	87219318	1.595692358	0.002741473
10_B_Activated_1	chr20	41011535	41012035	1.851488514	0.002751889
10_B_Activated_1	chr12	94817981	94818481	1.924158547	0.002752625
10_B_Activated_1	chr12	92034976	92035476	0.950385649	0.0027752
10_B_Activated_1	chr4	163587735	163588235	0.745847799	0.0027752
10_B_Activated_1	chr19	37692022	37692522	1.494984011	0.002800351
10_B_Activated_1	chr17	16287614	16288114	1.597410387	0.002802289
10_B_Activated_1	chr12	92399943	92400443	1.626676564	0.00281748
10_B_Activated_1	chr14	67602911	67603411	1.6339054	0.002828809
10_B_Activated_1	chr19	16397415	16397915	1.420571112	0.002828853
10_B_Activated_1	chr19	44890576	44891076	0.683925986	0.00283329
10_B_Activated_1	chr17	78343573	78344073	1.363597564	0.00283515
10_B_Activated_1	chr6	20319877	20320377	0.984845279	0.002836562
10_B_Activated_1	chr19	46618575	46619075	1.729455375	0.002849388
10_B_Activated_1	chr16	81738778	81739278	0.698441732	0.002854034
10_B_Activated_1	chr19	16118453	16118953	0.606992043	0.002866434
10_B_Activated_1	chr10	22723207	22723707	1.393000867	0.002867365
10_B_Activated_1	chr19	39996765	39997265	0.782400348	0.002876356
10_B_Activated_1	chr12	92486740	92487240	4.811640381	0.002883903
10_B_Activated_1	chr15	57299084	57299584	4.43528574	0.002883903
10_B_Activated_1	chr19	41521389	41521889	1.283003905	0.002883903
10_B_Activated_1	chr2	164969842	164970342	4.973400536	0.002883903
10_B_Activated_1	chr20	15923040	15923540	0.535100901	0.002883903
10_B_Activated_1	chr20	33778442	33778942	1.299334291	0.002883903
10_B_Activated_1	chr3	9795193	9795693	1.284417034	0.002883903
10_B_Activated_1	chr17	78739407	78739907	1.229959868	0.002886521
10_B_Activated_1	chr17	28951448	28951948	0.978163555	0.002889469
10_B_Activated_1	chr14	65318590	65319090	2.673421883	0.002892899
10_B_Activated_1	chr15	81302517	81303017	1.057511382	0.002892899
10_B_Activated_1	chr1	45394691	45395191	2.230811342	0.00289955
10_B_Activated_1	chr12	10395291	10395791	1.063645193	0.00289955
10_B_Activated_1	chr20	1954407	1954907	0.815580556	0.002903336
10_B_Activated_1	chr20	2301089	2301589	0.82936942	0.002903734
10_B_Activated_1	chr7	107638501	107639001	1.510903091	0.002903734
10_B_Activated_1	chr19	48812160	48812660	1.506318305	0.002912691
10_B_Activated_1	chr1	193448851	193449351	1.312279695	0.002918554
10_B_Activated_1	chr19	3500689	3501189	1.193437431	0.002919462
10_B_Activated_1	chr9	137240863	137241363	0.641597035	0.002926667
10_B_Activated_1	chr10	48683843	48684343	1.647097602	0.002944811
10_B_Activated_1	chr7	2511049	2511549	0.943988112	0.002953687
10_B_Activated_1	chr2	105802494	105802994	1.132715582	0.002961094
10_B_Activated_1	chr9	33202445	33202945	0.765003318	0.002968825
10_B_Activated_1	chr18	58014965	58015465	2.650093426	0.002991714
10_B_Activated_1	chr9	123322654	123323154	1.201005628	0.003013071
10_B_Activated_1	chr20	5674212	5674712	0.823984586	0.003014036
10_B_Activated_1	chr1	110872842	110873342	1.103780323	0.003021563
10_B_Activated_1	chr8	61839847	61840347	0.477190602	0.003021741
10_B_Activated_1	chr9	137745410	137745910	1.386868786	0.003044343
10_B_Activated_1	chr1	109307366	109307866	1.250780809	0.003055594
10_B_Activated_1	chr6	137754344	137754844	3.985954161	0.003073464
10_B_Activated_1	chr1	13730295	13730795	1.10959896	0.003103886
10_B_Activated_1	chr13	47036586	47037086	3.694145493	0.003104184
10_B_Activated_1	chr4	169818279	169818779	3.424326469	0.00311156
10_B_Activated_1	chr19	35458871	35459371	1.726843417	0.003144238
10_B_Activated_1	chr14	61663571	61664071	1.358391128	0.003153472
10_B_Activated_1	chrX	46961060	46961560	1.776792475	0.003179156
10_B_Activated_1	chr1	24733263	24733763	2.094394946	0.00318541
10_B_Activated_1	chr14	105404631	105405131	2.40816249	0.003189809
10_B_Activated_1	chr5	115209213	115209713	0.492697875	0.003189809
10_B_Activated_1	chr6	32530098	32530598	1.80528299	0.003197916
10_B_Activated_1	chr18	35268777	35269277	1.69703954	0.003198772
10_B_Activated_1	chr20	45321112	45321612	0.865882795	0.003201764
10_B_Activated_1	chr5	54832799	54833299	1.548984708	0.003203658
10_B_Activated_1	chr7	94049998	94050498	0.715852922	0.003206811
10_B_Activated_1	chr2	213151585	213152085	0.915849176	0.003220579
10_B_Activated_1	chr20	16069350	16069850	2.935918875	0.003220579
10_B_Activated_1	chr4	123649227	123649727	3.270392558	0.003222971
10_B_Activated_1	chrX	120755054	120755554	0.491991042	0.003222971
10_B_Activated_1	chr7	1026793	1027293	2.746942326	0.003225814
10_B_Activated_1	chr18	35592248	35592748	1.740078163	0.00322674
10_B_Activated_1	chr11	35211891	35212391	1.766425059	0.003231146
10_B_Activated_1	chr19	35085856	35086356	2.054038514	0.003231146
10_B_Activated_1	chr16	90008775	90009275	1.210011658	0.003231981
10_B_Activated_1	chr12	1924242	1924742	2.887931692	0.003233488
10_B_Activated_1	chr5	78728285	78728785	2.350121721	0.003235208
10_B_Activated_1	chr3	53180722	53181222	0.661964866	0.003244597
10_B_Activated_1	chr17	35341535	35342035	1.74486108	0.003261871
10_B_Activated_1	chr5	158898110	158898610	0.917246165	0.00328629
10_B_Activated_1	chr9	6689890	6690390	2.719213062	0.003293326
10_B_Activated_1	chr16	27231936	27232436	1.506942617	0.003297176
10_B_Activated_1	chr17	63843419	63843919	0.712227343	0.003297176
10_B_Activated_1	chrX	13074545	13075045	1.236761252	0.003297176
10_B_Activated_1	chr19	37928947	37929447	1.967242535	0.003313985
10_B_Activated_1	chr4	39043634	39044134	1.052079466	0.003315209
10_B_Activated_1	chr1	38482312	38482812	2.213041225	0.003322872
10_B_Activated_1	chr20	46118924	46119424	0.944007276	0.003322872
10_B_Activated_1	chr5	67187268	67187768	0.812521745	0.003336108
10_B_Activated_1	chr10	101968902	101969402	2.022529725	0.003338225
10_B_Activated_1	chr1	40392986	40393486	1.111102248	0.003353146
10_B_Activated_1	chr2	68721409	68721909	1.508347325	0.003362262
10_B_Activated_1	chr4	39609325	39609825	2.346951363	0.003376998
10_B_Activated_1	chr6	159116269	159116769	0.750265242	0.003391049
10_B_Activated_1	chr1	11280916	11281416	1.359578813	0.003391891
10_B_Activated_1	chr4	40840209	40840709	2.103541238	0.003400764
10_B_Activated_1	chr14	49869919	49870419	1.327391564	0.003401019
10_B_Activated_1	chr3	15344982	15345482	2.193765747	0.003401915
10_B_Activated_1	chr19	43562677	43563177	0.778784138	0.00341488
10_B_Activated_1	chr21	15514132	15514632	1.428953829	0.003433549
10_B_Activated_1	chr16	85832522	85833022	0.910192177	0.003434687
10_B_Activated_1	chr2	230209347	230209847	1.19738249	0.003457249
10_B_Activated_1	chr2	191274226	191274726	2.837851876	0.003466128
10_B_Activated_1	chr15	74383205	74383705	3.441554834	0.003474102
10_B_Activated_1	chr6	40148828	40149328	1.657054403	0.003474102
10_B_Activated_1	chr9	112140503	112141003	2.806385721	0.003474102
10_B_Activated_1	chr5	132222588	132223088	2.242399056	0.003481755
10_B_Activated_1	chr17	77916686	77917186	1.259722532	0.003481983
10_B_Activated_1	chr11	10317867	10318367	1.980203988	0.003484854
10_B_Activated_1	chr10	71694495	71694995	0.846886159	0.00348624
10_B_Activated_1	chr9	123337916	123338416	0.492495591	0.003491613
10_B_Activated_1	chr16	68284809	68285309	1.008246141	0.003497469
10_B_Activated_1	chr1	220770605	220771105	1.786180815	0.003515574
10_B_Activated_1	chr16	17377906	17378406	0.579327362	0.003527455
10_B_Activated_1	chr17	59276970	59277470	0.775574306	0.003532996
10_B_Activated_1	chr17	42198822	42199322	1.351770116	0.003539428
10_B_Activated_1	chr7	7856984	7857484	2.130157768	0.00353987
10_B_Activated_1	chr2	30325472	30325972	3.203595379	0.003539919
10_B_Activated_1	chr6	33696508	33697008	1.382944688	0.003540494
10_B_Activated_1	chr5	157504003	157504503	2.512229385	0.003549102
10_B_Activated_1	chr16	50589070	50589570	0.827496341	0.003550295
10_B_Activated_1	chr4	98447597	98448097	2.821963332	0.003553549
10_B_Activated_1	chr7	106718111	106718611	1.282562201	0.00355817
10_B_Activated_1	chr20	44584015	44584515	0.990541059	0.003558905
10_B_Activated_1	chr11	73981609	73982109	2.751229523	0.003560381
10_B_Activated_1	chr6	159106636	159107136	0.810808234	0.003561213
10_B_Activated_1	chr9	123339699	123340199	1.254783062	0.003562874
10_B_Activated_1	chr9	114452139	114452639	3.269878419	0.003564083
10_B_Activated_1	chrX	101383621	101384121	3.136986473	0.003567627
10_B_Activated_1	chr7	22712947	22713447	3.32470988	0.003573449
10_B_Activated_1	chr2	85748075	85748575	2.812448857	0.003574841
10_B_Activated_1	chr2	60873293	60873793	1.91515088	0.003582377
10_B_Activated_1	chr5	78109732	78110232	2.588719237	0.003582585
10_B_Activated_1	chr16	27374370	27374870	0.812221869	0.003585508
10_B_Activated_1	chr2	60369975	60370475	1.855268782	0.00359011
10_B_Activated_1	chr12	94297250	94297750	3.200492543	0.00359717
10_B_Activated_1	chr6	90274337	90274837	1.152009409	0.00359717
10_B_Activated_1	chr2	224937735	224938235	1.96511741	0.003598676
10_B_Activated_1	chr18	45103645	45104145	1.148543018	0.003618644
10_B_Activated_1	chr2	68787477	68787977	2.301427297	0.003618644
10_B_Activated_1	chr19	11924113	11924613	1.24970049	0.003626409
10_B_Activated_1	chr15	38650826	38651326	1.782564515	0.00362719
10_B_Activated_1	chr9	37032625	37033125	1.344794061	0.003631502
10_B_Activated_1	chr14	20667949	20668449	2.209024064	0.003635082
10_B_Activated_1	chr19	49487089	49487589	0.989311703	0.00363696
10_B_Activated_1	chr2	4291386	4291886	1.563835839	0.00363696
10_B_Activated_1	chr1	174999390	174999890	0.692529719	0.003638681
10_B_Activated_1	chr1	8394972	8395472	1.865092359	0.003650094
10_B_Activated_1	chr1	1171688	1172188	2.862189054	0.003651206
10_B_Activated_1	chr1	160549290	160549790	1.376903133	0.003651206
10_B_Activated_1	chr18	8911556	8912056	3.179876222	0.003661402
10_B_Activated_1	chr19	35446114	35446614	0.641591534	0.003667634
10_B_Activated_1	chr13	43045427	43045927	1.352602329	0.003672033
10_B_Activated_1	chr11	67586520	67587020	2.672892468	0.00367918
10_B_Activated_1	chr20	47262630	47263130	2.829723741	0.00367918
10_B_Activated_1	chr19	13102653	13103153	0.855031283	0.003683045
10_B_Activated_1	chr16	2897077	2897577	2.444793128	0.003688192
10_B_Activated_1	chr7	28297790	28298290	1.526829141	0.003692208
10_B_Activated_1	chr19	16371443	16371943	1.094420587	0.003703864
10_B_Activated_1	chr19	42568000	42568500	2.933522192	0.003703864
10_B_Activated_1	chr1	40363684	40364184	1.712254584	0.003704326
10_B_Activated_1	chr12	66217239	66217739	3.046462052	0.003705288
10_B_Activated_1	chr22	33301944	33302444	1.722375988	0.003721731
10_B_Activated_1	chr7	90569350	90569850	2.284189452	0.003721731
10_B_Activated_1	chr6	99484460	99484960	2.496323316	0.003724008
10_B_Activated_1	chr5	171999807	172000307	2.097430932	0.003725905
10_B_Activated_1	chrX	11362957	11363457	0.98120067	0.003728171
10_B_Activated_1	chr6	13526545	13527045	1.150806498	0.003729887
10_B_Activated_1	chr22	22167141	22167641	2.711038229	0.003736032
10_B_Activated_1	chr22	23034852	23035352	2.661229959	0.003750329
10_B_Activated_1	chr1	45582425	45582925	1.231566168	0.003760974
10_B_Activated_1	chr2	224521844	224522344	1.985511891	0.003762442
10_B_Activated_1	chr22	46433172	46433672	2.051120742	0.003763843
10_B_Activated_1	chr22	22111389	22111889	0.919716569	0.003768371
10_B_Activated_1	chr10	11698954	11699454	2.714927959	0.003770483
10_B_Activated_1	chr12	27220154	27220654	2.408431471	0.003772382
10_B_Activated_1	chr1	66335880	66336380	0.906630399	0.003773595
10_B_Activated_1	chr4	81607055	81607555	2.056105459	0.003774132
10_B_Activated_1	chr20	37804526	37805026	1.629744713	0.003774973
10_B_Activated_1	chr1	39215537	39216037	1.320107092	0.003779842
10_B_Activated_1	chr14	68476438	68476938	1.057814673	0.003790905
10_B_Activated_1	chr2	145411533	145412033	1.005670266	0.003790905
10_B_Activated_1	chr3	186152810	186153310	1.115615491	0.003790905
10_B_Activated_1	chr6	6610480	6610980	1.171723912	0.003790905
10_B_Activated_1	chr8	29885764	29886264	1.386413482	0.003790905
10_B_Activated_1	chr7	74241738	74242238	1.698763724	0.003791867
10_B_Activated_1	chr5	56766862	56767362	1.974706427	0.003795928
10_B_Activated_1	chr7	121286678	121287178	2.390844364	0.003803611
10_B_Activated_1	chr19	57363260	57363760	0.850685622	0.003807552
10_B_Activated_1	chr6	142671766	142672266	2.514103094	0.003812771
10_B_Activated_1	chr5	56588839	56589339	0.522080583	0.003814896
10_B_Activated_1	chr21	41877959	41878459	2.090803955	0.003820499
10_B_Activated_1	chr1	23177421	23177921	1.776185297	0.003824866
10_B_Activated_1	chr1	25032116	25032616	0.835220773	0.003825797
10_B_Activated_1	chr5	78113651	78114151	1.988231903	0.003835466
10_B_Activated_1	chr10	93427447	93427947	1.128610983	0.003840519
10_B_Activated_1	chr8	24297758	24298258	1.003459273	0.003843775
10_B_Activated_1	chr2	60971356	60971856	1.543544964	0.00384437
10_B_Activated_1	chr16	11689066	11689566	1.305923162	0.003844627
10_B_Activated_1	chr17	75114633	75115133	1.552451615	0.003844627
10_B_Activated_1	chr22	25561903	25562403	1.925534388	0.003844627
10_B_Activated_1	chr22	33519233	33519733	1.088579955	0.003878887
10_B_Activated_1	chr2	196267956	196268456	2.072313278	0.003885489
10_B_Activated_1	chr13	28047719	28048219	0.76974816	0.003892781
10_B_Activated_1	chr19	35332772	35333272	2.103059321	0.003892781
10_B_Activated_1	chr9	109966982	109967482	1.505600565	0.003899657
10_B_Activated_1	chr12	92941118	92941618	2.134483593	0.00390128
10_B_Activated_1	chr6	109820659	109821159	4.101742269	0.00390128
10_B_Activated_1	chr19	42497325	42497825	3.887200145	0.003908764
10_B_Activated_1	chr4	921690	922190	1.464482358	0.003908764
10_B_Activated_1	chr4	87073755	87074255	1.757693882	0.003908764
10_B_Activated_1	chr15	43776047	43776547	1.116631489	0.003916305
10_B_Activated_1	chr9	134390483	134390983	1.835564439	0.003932419
10_B_Activated_1	chr12	112239778	112240278	1.713428218	0.003935646
10_B_Activated_1	chr19	35609969	35610469	1.369498015	0.003937213
10_B_Activated_1	chr6	142952536	142953036	2.027791518	0.003937795
10_B_Activated_1	chr19	35757789	35758289	0.786064181	0.003941647
10_B_Activated_1	chr19	12574020	12574520	2.081189241	0.003944867
10_B_Activated_1	chr1	204418321	204418821	1.623760005	0.003948185
10_B_Activated_1	chr1	207430469	207430969	4.112284408	0.003948185
10_B_Activated_1	chr11	66391223	66391723	3.315034491	0.003948185
10_B_Activated_1	chr2	197261648	197262148	1.119267792	0.003949523
10_B_Activated_1	chr17	12098520	12099020	3.818378072	0.003959902
10_B_Activated_1	chr14	22803164	22803664	1.838374674	0.003967239
10_B_Activated_1	chr6	150684642	150685142	1.561683526	0.003967619
10_B_Activated_1	chr9	137758989	137759489	1.292709846	0.003967619
10_B_Activated_1	chr11	59058505	59059005	1.054263106	0.003981325
10_B_Activated_1	chr12	71694387	71694887	1.86963202	0.004018033
10_B_Activated_1	chr19	11849144	11849644	2.683911907	0.004022232
10_B_Activated_1	chr12	31742838	31743338	0.798745193	0.004030893
10_B_Activated_1	chr14	68404081	68404581	2.582767113	0.004033364
10_B_Activated_1	chr17	78889513	78890013	1.241017185	0.004035476
10_B_Activated_1	chr11	66111097	66111597	1.766714505	0.004042237
10_B_Activated_1	chr11	102560605	102561105	1.912072253	0.004042237
10_B_Activated_1	chr4	113593575	113594075	0.926803175	0.004061896
10_B_Activated_1	chr3	15795828	15796328	1.507912769	0.004072029
10_B_Activated_1	chr17	76482536	76483036	1.74021118	0.004080085
10_B_Activated_1	chr6	150691388	150691888	0.794995724	0.004088215
10_B_Activated_1	chr14	68279863	68280363	0.867124013	0.00409502
10_B_Activated_1	chr17	10047203	10047703	1.396247407	0.00409502
10_B_Activated_1	chr6	90383206	90383706	1.311782293	0.004112919
10_B_Activated_1	chr5	76351528	76352028	1.875223948	0.004120446
10_B_Activated_1	chr9	2053850	2054350	0.978758913	0.004122693
10_B_Activated_1	chr14	67492986	67493486	1.432458684	0.004128185
10_B_Activated_1	chr12	94721158	94721658	1.374399255	0.004135783
10_B_Activated_1	chr3	46898475	46898975	1.603078876	0.004148197
10_B_Activated_1	chr20	51460853	51461353	1.695114633	0.004152993
10_B_Activated_1	chr12	48716554	48717054	0.831746302	0.004154682
10_B_Activated_1	chr11	122746078	122746578	0.867332399	0.00417085
10_B_Activated_1	chr9	15304540	15305040	1.420077242	0.00417085
10_B_Activated_1	chr16	10362294	10362794	1.918332223	0.004171779
10_B_Activated_1	chr21	23955399	23955899	1.816493265	0.004183322
10_B_Activated_1	chr1	221777000	221777500	0.881399271	0.004188865
10_B_Activated_1	chr5	148808867	148809367	0.932198205	0.004193556
10_B_Activated_1	chr6	129748278	129748778	0.954604942	0.004211139
10_B_Activated_1	chr4	38761521	38762021	0.934120264	0.004217071
10_B_Activated_1	chr11	128398489	128398989	1.229804953	0.004221613
10_B_Activated_1	chr13	40127353	40127853	0.549237145	0.004249999
10_B_Activated_1	chr4	165294747	165295247	1.536251321	0.004261078
10_B_Activated_1	chr6	106648854	106649354	1.855649335	0.004266603
10_B_Activated_1	chr16	1458910	1459410	1.200942449	0.004267618
10_B_Activated_1	chr8	24033244	24033744	1.7687222	0.004267618
10_B_Activated_1	chr9	35620046	35620546	1.971414579	0.004297338
10_B_Activated_1	chr22	48098159	48098659	1.045186168	0.004306001
10_B_Activated_1	chr10	99994208	99994708	0.960677154	0.004309609
10_B_Activated_1	chr12	9721678	9722178	1.278726906	0.004309609
10_B_Activated_1	chr1	183023839	183024339	1.996884201	0.00434726
10_B_Activated_1	chr10	12341525	12342025	4.240725743	0.00434726
10_B_Activated_1	chr11	341435	341935	4.801055987	0.00434726
10_B_Activated_1	chr12	40263940	40264440	4.865443429	0.00434726
10_B_Activated_1	chr16	85965060	85965560	1.591105217	0.00434726
10_B_Activated_1	chr19	2698680	2699180	1.572189912	0.00434726
10_B_Activated_1	chr19	7535419	7535919	1.033453427	0.00434726
10_B_Activated_1	chr19	16263405	16263905	1.339340334	0.00434726
10_B_Activated_1	chr19	37594558	37595058	0.788779885	0.00434726
10_B_Activated_1	chr2	231311005	231311505	5.631875929	0.00434726
10_B_Activated_1	chr5	88827187	88827687	0.388151638	0.00434726
10_B_Activated_1	chr12	53255951	53256451	0.440597009	0.00435811
10_B_Activated_1	chr12	7675411	7675911	2.005462026	0.00438596
10_B_Activated_1	chr22	41862162	41862662	1.326721019	0.004388252
10_B_Activated_1	chr1	178579377	178579877	1.418657197	0.00439154
10_B_Activated_1	chr4	10722901	10723401	1.263268911	0.004392475
10_B_Activated_1	chr5	6660341	6660841	1.214931606	0.004392475
10_B_Activated_1	chr11	44943047	44943547	0.689847351	0.004399098
10_B_Activated_1	chr1	23577262	23577762	1.508229344	0.004400438
10_B_Activated_1	chr9	21833011	21833511	2.501617724	0.004404376
10_B_Activated_1	chr17	60089348	60089848	2.185305696	0.004418972
10_B_Activated_1	chr22	50530791	50531291	0.922731735	0.004429605
10_B_Activated_1	chr7	2641339	2641839	1.548868339	0.004429922
10_B_Activated_1	chr2	126644719	126645219	0.822033518	0.004431731
10_B_Activated_1	chr9	99762411	99762911	0.906214643	0.004457384
10_B_Activated_1	chr12	116559324	116559824	0.618040373	0.004494132
10_B_Activated_1	chr10	79937159	79937659	1.342031875	0.004498032
10_B_Activated_1	chr1	160795771	160796271	0.608479284	0.004500028
10_B_Activated_1	chr6	36682765	36683265	0.890113952	0.004506786
10_B_Activated_1	chr8	128267555	128268055	0.545614096	0.004507762
10_B_Activated_1	chr18	2637229	2637729	1.136572688	0.004510933
10_B_Activated_1	chr1	36232577	36233077	1.626520747	0.004511543
10_B_Activated_1	chr5	65695249	65695749	4.177536098	0.004513582
10_B_Activated_1	chr1	114581465	114581965	0.899162344	0.004514781
10_B_Activated_1	chr17	63697753	63698253	0.977469431	0.004514781
10_B_Activated_1	chr3	195094985	195095485	1.073210703	0.00452092
10_B_Activated_1	chr19	58021845	58022345	1.46432749	0.004521459
10_B_Activated_1	chr19	6737459	6737959	0.697679685	0.00452834
10_B_Activated_1	chr14	101992632	101993132	1.888778952	0.004552558
10_B_Activated_1	chr22	41862672	41863172	1.499578321	0.004554441
10_B_Activated_1	chr19	45478360	45478860	1.605321531	0.004558045
10_B_Activated_1	chr6	156028740	156029240	3.745230865	0.004565253
10_B_Activated_1	chr19	16329029	16329529	1.429603331	0.004654665
10_B_Activated_1	chr11	78223239	78223739	1.330929879	0.00465489
10_B_Activated_1	chr10	13873135	13873635	3.159325923	0.004686251
10_B_Activated_1	chr15	52733333	52733833	2.701122236	0.004686251
10_B_Activated_1	chr10	100282850	100283350	2.146239295	0.004706646
10_B_Activated_1	chr12	24742321	24742821	1.18724257	0.004719923
10_B_Activated_1	chr19	14613400	14613900	1.139254902	0.004723715
10_B_Activated_1	chr9	37251520	37252020	1.774701817	0.00472882
10_B_Activated_1	chr6	24932271	24932771	2.072376783	0.004733704
10_B_Activated_1	chr22	47928559	47929059	3.397915354	0.00474519
10_B_Activated_1	chr6	132498517	132499017	1.11438237	0.004770427
10_B_Activated_1	chr12	93138941	93139441	1.767581225	0.004776782
10_B_Activated_1	chr16	10870024	10870524	1.765694592	0.004783789
10_B_Activated_1	chr17	40343129	40343629	1.504731151	0.004805404
10_B_Activated_1	chr17	76423646	76424146	1.823999838	0.004829653
10_B_Activated_1	chr17	76998036	76998536	1.081661869	0.004833178
10_B_Activated_1	chr11	3880667	3881167	3.045366663	0.004833251
10_B_Activated_1	chr21	25457351	25457851	1.018658987	0.004833251
10_B_Activated_1	chr5	131212395	131212895	1.974172288	0.004863362
10_B_Activated_1	chr5	133742271	133742771	1.438981993	0.004863362
10_B_Activated_1	chr8	11558604	11559104	0.544137431	0.004869359
10_B_Activated_1	chr1	13642577	13643077	2.101568718	0.004870678
10_B_Activated_1	chr9	114619377	114619877	2.488251679	0.004874237
10_B_Activated_1	chr8	54070869	54071369	1.355641017	0.004890916
10_B_Activated_1	chr4	39946172	39946672	0.684644814	0.004891188
10_B_Activated_1	chr5	10735844	10736344	1.397755661	0.004895272
10_B_Activated_1	chr17	64218068	64218568	1.878234233	0.004897918
10_B_Activated_1	chr17	78153273	78153773	1.761408568	0.004906676
10_B_Activated_1	chr2	181456562	181457062	0.780616176	0.004908529
10_B_Activated_1	chr21	14901625	14902125	0.341440578	0.004913051
10_B_Activated_1	chr2	79100247	79100747	2.11932332	0.004914914
10_B_Activated_1	chr15	67784303	67784803	0.601124269	0.004923999
10_B_Activated_1	chr1	175225436	175225936	0.914900309	0.004924269
10_B_Activated_1	chr14	92665206	92665706	1.631529159	0.004929488
10_B_Activated_1	chr16	85757664	85758164	1.996434108	0.004941268
10_B_Activated_1	chr2	48045563	48046063	3.97104096	0.004947135
10_B_Activated_1	chr9	37037507	37038007	1.995300275	0.004951945
10_B_Activated_1	chr1	33127213	33127713	0.735225695	0.004960607
10_B_Activated_1	chr15	92817453	92817953	3.700625974	0.004960607
10_B_Activated_1	chr20	48912009	48912509	0.96057458	0.004960607
10_B_Activated_1	chr17	41308841	41309341	0.998509717	0.004964608
10_B_Activated_1	chr17	16286872	16287372	2.358838681	0.004966174
10_B_Activated_1	chr5	65624756	65625256	1.021116797	0.004970015
10_B_Activated_1	chr19	35240225	35240725	1.139070712	0.004971586
10_B_Activated_1	chr3	24507680	24508180	0.794374687	0.004986758
10_B_Activated_1	chr2	45833858	45834358	1.346240505	0.00499014
10_B_Activated_1	chr17	57004827	57005327	0.937695511	0.004997149
10_B_Activated_1	chr1	21292974	21293474	0.767587895	0.005030034
10_B_Activated_1	chr21	42460738	42461238	0.747620687	0.005030034
10_B_Activated_1	chr9	114372893	114373393	0.857487472	0.005035143
10_B_Activated_1	chr7	155733537	155734037	2.632758824	0.005044971
10_B_Activated_1	chr13	23777262	23777762	1.477454995	0.005047292
10_B_Activated_1	chr5	158752255	158752755	2.421926964	0.005056471
10_B_Activated_1	chr13	66994147	66994647	2.895691479	0.005073804
10_B_Activated_1	chr4	152663073	152663573	0.988985042	0.005076174
10_B_Activated_1	chr6	109454643	109455143	0.646173556	0.005094491
10_B_Activated_1	chr5	14996936	14997436	2.294773379	0.005095579
10_B_Activated_1	chr7	6350011	6350511	2.413848248	0.005106554
10_B_Activated_1	chr14	77243797	77244297	1.530494476	0.005108625
10_B_Activated_1	chr1	101307877	101308377	3.217866607	0.005113555
10_B_Activated_1	chr16	89431162	89431662	2.783215919	0.005113555
10_B_Activated_1	chr1	160776116	160776616	1.921867242	0.00511621
10_B_Activated_1	chr12	103930015	103930515	0.636786082	0.005122081
10_B_Activated_1	chr4	76199539	76200039	1.060158934	0.005131224
10_B_Activated_1	chr16	68074794	68075294	1.170266549	0.005134697
10_B_Activated_1	chr7	50281500	50282000	1.390337854	0.005134697
10_B_Activated_1	chr14	95707288	95707788	1.991577585	0.00513789
10_B_Activated_1	chr9	70398119	70398619	0.96444821	0.005144287
10_B_Activated_1	chr1	205279873	205280373	1.851014079	0.005148154
10_B_Activated_1	chr17	68247151	68247651	1.005426262	0.005148154
10_B_Activated_1	chr3	122077560	122078060	1.238240897	0.005148449
10_B_Activated_1	chr5	78792369	78792869	2.889376686	0.005151711
10_B_Activated_1	chr19	1021506	1022006	0.780924277	0.005155693
10_B_Activated_1	chr3	191295915	191296415	1.465423173	0.005160815
10_B_Activated_1	chr16	10275516	10276016	2.167999445	0.005173314
10_B_Activated_1	chr5	139670882	139671382	2.644848807	0.005197826
10_B_Activated_1	chr4	184470476	184470976	2.209714975	0.005199878
10_B_Activated_1	chr13	94327337	94327837	2.292933779	0.005206536
10_B_Activated_1	chr19	5143314	5143814	3.121813331	0.005212358
10_B_Activated_1	chr15	38672847	38673347	1.138815818	0.00522456
10_B_Activated_1	chr14	50061669	50062169	1.283288037	0.005227498
10_B_Activated_1	chr19	14577169	14577669	3.068769023	0.005229886
10_B_Activated_1	chr3	102035960	102036460	3.048196125	0.005229886
10_B_Activated_1	chr6	14734604	14735104	0.521297667	0.005239662
10_B_Activated_1	chr7	149146844	149147344	1.097770945	0.005239662
10_B_Activated_1	chr22	24437805	24438305	0.928183942	0.005241036
10_B_Activated_1	chr15	70281411	70281911	2.160812565	0.005242765
10_B_Activated_1	chr12	113208110	113208610	0.68095677	0.005250695
10_B_Activated_1	chr3	195903527	195904027	1.886257111	0.00525427
10_B_Activated_1	chr15	66356535	66357035	1.029470539	0.005259882
10_B_Activated_1	chr8	95142704	95143204	1.136092754	0.005259882
10_B_Activated_1	chr13	112908324	112908824	3.088997545	0.005263135
10_B_Activated_1	chr19	17109952	17110452	1.08842508	0.005263986
10_B_Activated_1	chr9	134474812	134475312	1.020498544	0.005264545
10_B_Activated_1	chr12	7995228	7995728	0.995249111	0.005274455
10_B_Activated_1	chr15	59424539	59425039	2.406631855	0.005274455
10_B_Activated_1	chr9	110143920	110144420	1.386335569	0.005278211
10_B_Activated_1	chr2	151774405	151774905	1.394883013	0.005278948
10_B_Activated_1	chr3	42012802	42013302	0.938297283	0.005280134
10_B_Activated_1	chr8	109595842	109596342	1.111737109	0.00528385
10_B_Activated_1	chr2	71071900	71072400	1.025046743	0.005290127
10_B_Activated_1	chr1	147072937	147073437	2.171955048	0.005295656
10_B_Activated_1	chr1	175673394	175673894	2.302340543	0.005295656
10_B_Activated_1	chr5	143030259	143030759	2.260755805	0.005295656
10_B_Activated_1	chr2	209423699	209424199	0.588680558	0.005298308
10_B_Activated_1	chr12	128797350	128797850	1.766332913	0.005314828
10_B_Activated_1	chr8	81106656	81107156	1.161103241	0.005321716
10_B_Activated_1	chr6	32999991	33000491	2.343809164	0.005342466
10_B_Activated_1	chr2	234444946	234445446	0.850757964	0.005343554
10_B_Activated_1	chr3	112303970	112304470	2.082475139	0.005346575
10_B_Activated_1	chr2	61443482	61443982	1.110556988	0.005363427
10_B_Activated_1	chr10	47261085	47261585	0.965713074	0.005364074
10_B_Activated_1	chr9	37030521	37031021	1.522371953	0.005374217
10_B_Activated_1	chr17	7035663	7036163	0.801325137	0.005385177
10_B_Activated_1	chr19	11924772	11925272	0.699387829	0.005393977
10_B_Activated_1	chr9	136766472	136766972	2.683263441	0.005393977
10_B_Activated_1	chr17	78338012	78338512	1.522228189	0.005398265
10_B_Activated_1	chr18	24176689	24177189	0.795727662	0.005404833
10_B_Activated_1	chr10	73958432	73958932	1.875649312	0.00540573
10_B_Activated_1	chr19	35210704	35211204	1.161909092	0.005405791
10_B_Activated_1	chr8	120809655	120810155	1.28757767	0.005405791
10_B_Activated_1	chr5	158434995	158435495	1.790175047	0.005407787
10_B_Activated_1	chr1	225851795	225852295	2.439456931	0.005423122
10_B_Activated_1	chr6	107642535	107643035	2.269577262	0.005438565
10_B_Activated_1	chrX	37786903	37787403	1.106977016	0.0054449
10_B_Activated_1	chr12	104643179	104643679	1.164624903	0.005450629
10_B_Activated_1	chr5	116076410	116076910	1.470410264	0.005457587
10_B_Activated_1	chr17	21062110	21062610	2.594231482	0.00546246
10_B_Activated_1	chr19	49537839	49538339	2.077605217	0.005480163
10_B_Activated_1	chr22	49930980	49931480	1.308117518	0.005483578
10_B_Activated_1	chr1	154974752	154975252	1.232624159	0.005485493
10_B_Activated_1	chr1	153967514	153968014	0.65326514	0.005489232
10_B_Activated_1	chr6	36114981	36115481	0.729613277	0.005500225
10_B_Activated_1	chr12	104641830	104642330	0.719283265	0.005521249
10_B_Activated_1	chr19	46719114	46719614	1.111045627	0.0055249
10_B_Activated_1	chr4	152684006	152684506	2.205445283	0.005546216
10_B_Activated_1	chr2	196249767	196250267	2.384034777	0.00555367
10_B_Activated_1	chr17	5241758	5242258	2.293940547	0.005554207
10_B_Activated_1	chr18	8912887	8913387	0.900983742	0.005558114
10_B_Activated_1	chr16	69186506	69187006	1.026324438	0.0055653
10_B_Activated_1	chr19	35225150	35225650	1.823050952	0.0055653
10_B_Activated_1	chr19	16588830	16589330	2.299098501	0.00557911
10_B_Activated_1	chr3	13022367	13022867	2.54216822	0.00558199
10_B_Activated_1	chr16	88681656	88682156	0.599985945	0.005583333
10_B_Activated_1	chr3	108100844	108101344	1.444011415	0.005583471
10_B_Activated_1	chr4	42643696	42644196	0.907220971	0.005588355
10_B_Activated_1	chr1	59266386	59266886	2.038328015	0.005592328
10_B_Activated_1	chr15	82844678	82845178	2.044501162	0.005619786
10_B_Activated_1	chr19	35205215	35205715	1.431694186	0.005619786
10_B_Activated_1	chr5	56669905	56670405	0.284761897	0.005627972
10_B_Activated_1	chr19	41263727	41264227	0.307398027	0.005628031
10_B_Activated_1	chr17	39679451	39679951	1.459983602	0.005648009
10_B_Activated_1	chr17	73591249	73591749	1.409571571	0.005648009
10_B_Activated_1	chr2	31222026	31222526	1.723570627	0.005648009
10_B_Activated_1	chr2	136255718	136256218	1.490457256	0.005648009
10_B_Activated_1	chr12	120674043	120674543	1.412703777	0.00567637
10_B_Activated_1	chr17	29563785	29564285	2.082718294	0.00567637
10_B_Activated_1	chr4	82261018	82261518	2.022530982	0.005690841
10_B_Activated_1	chr2	208265337	208265837	1.397394353	0.005694964
10_B_Activated_1	chr1	151264528	151265028	1.533967354	0.005707305
10_B_Activated_1	chr21	35525289	35525789	2.963248262	0.005728131
10_B_Activated_1	chr15	45048678	45049178	0.671119529	0.005757206
10_B_Activated_1	chr14	70803254	70803754	1.974231922	0.005768577
10_B_Activated_1	chr6	7277647	7278147	0.837328577	0.005768577
10_B_Activated_1	chr6	159062511	159063011	1.010253539	0.005768577
10_B_Activated_1	chr1	32650343	32650843	0.693142816	0.005784711
10_B_Activated_1	chr12	50924377	50924877	1.131381513	0.00581994
10_B_Activated_1	chr20	62494506	62495006	1.326817612	0.005829061
10_B_Activated_1	chr14	92768229	92768729	1.609507642	0.00584488
10_B_Activated_1	chr22	42300673	42301173	1.313117494	0.005874458
10_B_Activated_1	chr5	119220510	119221010	1.622642496	0.005874967
10_B_Activated_1	chr12	6330135	6330635	1.879225389	0.005901064
10_B_Activated_1	chr16	3234939	3235439	0.986278798	0.00590428
10_B_Activated_1	chr4	42627710	42628210	1.400734455	0.005907576
10_B_Activated_1	chr10	5645334	5645834	0.848376096	0.005915475
10_B_Activated_1	chr1	9036633	9037133	3.738084294	0.005921531
10_B_Activated_1	chr19	57477364	57477864	1.173247009	0.005923999
10_B_Activated_1	chr8	128050596	128051096	1.219131074	0.005932648
10_B_Activated_1	chr20	36595673	36596173	0.840812674	0.005932812
10_B_Activated_1	chr4	81605182	81605682	1.321706914	0.005932812
10_B_Activated_1	chr16	78138145	78138645	3.83642726	0.005934479
10_B_Activated_1	chr19	44750546	44751046	3.753774698	0.005934479
10_B_Activated_1	chr2	30288172	30288672	1.477539972	0.005937169
10_B_Activated_1	chr11	73154175	73154675	1.205635393	0.005944392
10_B_Activated_1	chr1	179129569	179130069	1.505417139	0.005950619
10_B_Activated_1	chr6	33702318	33702818	4.31232473	0.005950619
10_B_Activated_1	chr19	35484654	35485154	1.62361388	0.005954296
10_B_Activated_1	chr11	60396802	60397302	0.997259411	0.005961189
10_B_Activated_1	chr4	101084482	101084982	1.468589446	0.005978471
10_B_Activated_1	chr3	35745755	35746255	3.58080702	0.005983664
10_B_Activated_1	chr5	10578831	10579331	0.482470728	0.005983664
10_B_Activated_1	chr11	72822660	72823160	1.66089289	0.005990935
10_B_Activated_1	chr19	12736811	12737311	1.126599317	0.005993787
10_B_Activated_1	chr12	67991108	67991608	1.281916593	0.005998737
10_B_Activated_1	chr19	18044873	18045373	1.010224792	0.006004593
10_B_Activated_1	chr10	114498572	114499072	2.134143842	0.006009567
10_B_Activated_1	chr10	103069494	103069994	1.894943302	0.006029205
10_B_Activated_1	chr16	85754390	85754890	1.51903025	0.00603309
10_B_Activated_1	chr6	135879864	135880364	1.135883583	0.006044697
10_B_Activated_1	chr12	42483463	42483963	1.381285289	0.006044917
10_B_Activated_1	chr9	89815849	89816349	1.082068925	0.006053458
10_B_Activated_1	chr18	56089563	56090063	1.08381635	0.006054935
10_B_Activated_1	chr19	37920807	37921307	2.225279178	0.006067057
10_B_Activated_1	chr9	114784670	114785170	1.337070934	0.006067057
10_B_Activated_1	chr11	60456024	60456524	1.657647079	0.006076146
10_B_Activated_1	chr2	230472159	230472659	0.448828971	0.006076146
10_B_Activated_1	chr19	39412270	39412770	0.663027485	0.006086739
10_B_Activated_1	chr14	68285437	68285937	1.283620022	0.006089556
10_B_Activated_1	chr2	168469160	168469660	1.411262865	0.006104624
10_B_Activated_1	chr19	12793975	12794475	1.518423654	0.006110015
10_B_Activated_1	chr6	32797209	32797709	1.428590099	0.006110015
10_B_Activated_1	chr14	95495484	95495984	0.951037025	0.006113323
10_B_Activated_1	chr19	17305365	17305865	0.621066556	0.006118401
10_B_Activated_1	chr19	19160414	19160914	1.334287609	0.006128733
10_B_Activated_1	chr6	26197091	26197591	0.675848248	0.006135284
10_B_Activated_1	chr11	130002639	130003139	0.675140436	0.006144159
10_B_Activated_1	chr19	5622639	5623139	0.902012607	0.006153118
10_B_Activated_1	chr6	137307413	137307913	1.41217926	0.006196254
10_B_Activated_1	chr20	48788623	48789123	1.176380501	0.006213399
10_B_Activated_1	chr7	16929089	16929589	2.160660383	0.006224981
10_B_Activated_1	chr5	138028198	138028698	0.480985822	0.006240848
10_B_Activated_1	chr4	171629151	171629651	2.595702024	0.006253266
10_B_Activated_1	chr6	14865679	14866179	1.729630288	0.006277431
10_B_Activated_1	chr19	2086506	2087006	2.006879946	0.006282026
10_B_Activated_1	chr21	42063586	42064086	1.087783615	0.006287346
10_B_Activated_1	chr1	9626062	9626562	2.710231354	0.00629543
10_B_Activated_1	chr22	38162063	38162563	1.594811361	0.006310386
10_B_Activated_1	chr5	56745828	56746328	1.961815308	0.006310386
10_B_Activated_1	chr2	60555304	60555804	1.123875785	0.006318924
10_B_Activated_1	chr8	58649644	58650144	0.828844807	0.006331339
10_B_Activated_1	chr7	94052337	94052837	1.215807219	0.00636406
10_B_Activated_1	chr6	69867264	69867764	0.921285987	0.006377697
10_B_Activated_1	chr16	27298051	27298551	0.93467742	0.006399098
10_B_Activated_1	chr17	42388368	42388868	0.655789731	0.006399098
10_B_Activated_1	chr19	20077686	20078186	0.892956976	0.006399098
10_B_Activated_1	chr3	101898642	101899142	1.250167786	0.006409512
10_B_Activated_1	chr11	35077620	35078120	1.032375517	0.006410801
10_B_Activated_1	chr2	165815681	165816181	0.579368038	0.006437228
10_B_Activated_1	chr6	33014718	33015218	2.734591053	0.00646347
10_B_Activated_1	chr3	193971207	193971707	1.52908399	0.00647625
10_B_Activated_1	chr4	123443352	123443852	1.650533942	0.006520526
10_B_Activated_1	chr1	157580152	157580652	5.074527255	0.006536186
10_B_Activated_1	chr1	167620100	167620600	5.353104453	0.006536186
10_B_Activated_1	chr11	60931875	60932375	1.867208706	0.006536186
10_B_Activated_1	chr11	69972413	69972913	2.78160321	0.006536186
10_B_Activated_1	chr11	72807729	72808229	1.088054299	0.006536186
10_B_Activated_1	chr11	119259895	119260395	1.36595057	0.006536186
10_B_Activated_1	chr12	11649958	11650458	1.614035256	0.006536186
10_B_Activated_1	chr12	68905057	68905557	3.841778067	0.006536186
10_B_Activated_1	chr12	96456493	96456993	1.551803293	0.006536186
10_B_Activated_1	chr13	111184610	111185110	0.859646396	0.006536186
10_B_Activated_1	chr14	51866187	51866687	1.792457427	0.006536186
10_B_Activated_1	chr14	61889869	61890369	0.875137543	0.006536186
10_B_Activated_1	chr15	81596107	81596607	4.680136879	0.006536186
10_B_Activated_1	chr16	1420625	1421125	0.578799636	0.006536186
10_B_Activated_1	chr16	86002060	86002560	4.035884589	0.006536186
10_B_Activated_1	chr19	57802225	57802725	2.336965854	0.006536186
10_B_Activated_1	chr2	97994911	97995411	1.103996717	0.006536186
10_B_Activated_1	chr4	143377657	143378157	1.514283123	0.006536186
10_B_Activated_1	chr6	106974524	106975024	0.966509979	0.006536186
10_B_Activated_1	chr7	7868196	7868696	1.262879686	0.006536186
10_B_Activated_1	chr7	47937299	47937799	1.000807604	0.006536186
10_B_Activated_1	chr7	128735366	128735866	1.540733603	0.006536186
10_B_Activated_1	chr9	111926506	111927006	0.726545595	0.006536186
10_B_Activated_1	chrX	20320701	20321201	1.891592862	0.006536186
10_B_Activated_1	chrX	20412818	20413318	1.440096299	0.006536186
10_B_Activated_1	chr1	192575425	192575925	0.563037585	0.006541818
10_B_Activated_1	chr19	51926855	51927355	0.98438719	0.006545263
10_B_Activated_1	chr6	24948957	24949457	1.689342587	0.006553451
10_B_Activated_1	chr12	6632289	6632789	1.199012181	0.006560127
10_B_Activated_1	chr6	45687462	45687962	1.041653458	0.006575391
10_B_Activated_1	chr7	129146523	129147023	1.388571446	0.006597711
10_B_Activated_1	chr15	70320397	70320897	1.024418316	0.006616117
10_B_Activated_1	chr18	13562412	13562912	1.369638313	0.006645669
10_B_Activated_1	chr21	37073703	37074203	1.394704152	0.006656117
10_B_Activated_1	chr19	37719545	37720045	1.236121105	0.006681857
10_B_Activated_1	chr10	132593360	132593860	1.502201911	0.006687449
10_B_Activated_1	chr5	77852910	77853410	1.530317081	0.006690922
10_B_Activated_1	chr6	5665097	5665597	1.671875805	0.006717163
10_B_Activated_1	chr6	14639142	14639642	0.985538541	0.006723605
10_B_Activated_1	chr4	144357993	144358493	3.888230337	0.006744896
10_B_Activated_1	chr1	211329890	211330390	0.710606475	0.0067484
10_B_Activated_1	chr21	25967524	25968024	1.274236576	0.006760821
10_B_Activated_1	chr19	2552873	2553373	1.003274495	0.006766378
10_B_Activated_1	chr22	22720921	22721421	1.234129167	0.006773443
10_B_Activated_1	chr19	55643306	55643806	1.589238107	0.006776722
10_B_Activated_1	chr12	9736881	9737381	2.656893196	0.006787932
10_B_Activated_1	chr18	10032356	10032856	1.691874661	0.006812167
10_B_Activated_1	chr2	151765802	151766302	3.531625064	0.006815943
10_B_Activated_1	chr1	212186532	212187032	2.803762869	0.006819113
10_B_Activated_1	chr14	105856578	105857078	3.423690802	0.006819587
10_B_Activated_1	chr19	2302741	2303241	1.990386038	0.006820527
10_B_Activated_1	chr19	947612	948112	0.99635655	0.006829053
10_B_Activated_1	chr10	98339732	98340232	1.858822913	0.006841547
10_B_Activated_1	chr3	192494162	192494662	2.393635711	0.006849299
10_B_Activated_1	chr2	47300608	47301108	1.227604162	0.006892326
10_B_Activated_1	chr1	21184162	21184662	1.521913395	0.006897583
10_B_Activated_1	chr17	17175922	17176422	1.78842688	0.00689775
10_B_Activated_1	chr22	24552840	24553340	1.617899271	0.00689775
10_B_Activated_1	chr12	4566429	4566929	2.991480583	0.006898512
10_B_Activated_1	chr22	22936111	22936611	3.284903415	0.006915534
10_B_Activated_1	chr6	26157701	26158201	0.634911977	0.006915534
10_B_Activated_1	chr1	55259844	55260344	1.23078461	0.006929351
10_B_Activated_1	chr11	66077864	66078364	3.452271737	0.006929351
10_B_Activated_1	chr12	14283407	14283907	1.644495259	0.006929351
10_B_Activated_1	chr19	2696418	2696918	3.19653945	0.006929351
10_B_Activated_1	chr4	77193907	77194407	2.185638103	0.006929351
10_B_Activated_1	chr6	41505203	41505703	1.464500975	0.006929351
10_B_Activated_1	chr22	22934995	22935495	1.137835681	0.006945718
10_B_Activated_1	chr5	78727671	78728171	1.292094639	0.006951173
10_B_Activated_1	chr1	1797868	1798368	1.668583369	0.00695991
10_B_Activated_1	chr9	127796800	127797300	3.053397464	0.006964591
10_B_Activated_1	chr10	1488893	1489393	1.08988515	0.006982937
10_B_Activated_1	chr20	59123693	59124193	2.495962134	0.007025525
10_B_Activated_1	chr3	159922907	159923407	3.195589664	0.007025525
10_B_Activated_1	chr7	128963293	128963793	1.357890563	0.00703807
10_B_Activated_1	chr12	122774897	122775397	2.620893013	0.007042
10_B_Activated_1	chr3	113659645	113660145	2.600301677	0.007046335
10_B_Activated_1	chr11	62841802	62842302	0.52693595	0.007050514
10_B_Activated_1	chr11	10824833	10825333	0.714882585	0.007064267
10_B_Activated_1	chr1	48750058	48750558	0.3836962	0.007089251
10_B_Activated_1	chr14	105817296	105817796	2.672410502	0.007104481
10_B_Activated_1	chr6	144335822	144336322	0.948707232	0.007104481
10_B_Activated_1	chr11	114185353	114185853	1.034108426	0.007112161
10_B_Activated_1	chr17	81517096	81517596	1.306933257	0.007118544
10_B_Activated_1	chr19	47048494	47048994	0.58950816	0.007122034
10_B_Activated_1	chr2	218470972	218471472	2.338942326	0.007122034
10_B_Activated_1	chr1	24415464	24415964	0.82537977	0.007122282
10_B_Activated_1	chr1	241635749	241636249	3.646340605	0.007122282
10_B_Activated_1	chr14	101876471	101876971	0.807197457	0.007123146
10_B_Activated_1	chr1	183022492	183022992	2.222654819	0.007163733
10_B_Activated_1	chr16	10868402	10868902	0.922976814	0.007163733
10_B_Activated_1	chr5	119341601	119342101	1.004620326	0.007165691
10_B_Activated_1	chr19	45052119	45052619	2.110348368	0.007171342
10_B_Activated_1	chr11	111776577	111777077	2.23319068	0.007175769
10_B_Activated_1	chr1	112840476	112840976	1.126579203	0.007205404
10_B_Activated_1	chr5	154384454	154384954	0.683344237	0.007205404
10_B_Activated_1	chr6	487902	488402	1.110118457	0.007217459
10_B_Activated_1	chr19	49390964	49391464	2.497686578	0.007217865
10_B_Activated_1	chr1	173205677	173206177	2.595807733	0.007219561
10_B_Activated_1	chr14	22748531	22749031	3.9754122	0.007221288
10_B_Activated_1	chr11	35182199	35182699	2.044185546	0.007234921
10_B_Activated_1	chr2	39527052	39527552	1.997641791	0.007234921
10_B_Activated_1	chr16	28931678	28932178	2.220423955	0.007251508
10_B_Activated_1	chr7	100368156	100368656	1.664679307	0.007254418
10_B_Activated_1	chr19	55503687	55504187	1.062745463	0.007304031
10_B_Activated_1	chr10	103490594	103491094	2.651363384	0.007320429
10_B_Activated_1	chr17	69503654	69504154	1.466951654	0.007320429
10_B_Activated_1	chr9	37325015	37325515	1.961894162	0.007332502
10_B_Activated_1	chr19	57935177	57935677	0.869280243	0.007334135
10_B_Activated_1	chr12	132070932	132071432	0.522361214	0.007345081
10_B_Activated_1	chr15	67083726	67084226	1.606131105	0.007377617
10_B_Activated_1	chr7	18508408	18508908	1.050836168	0.007386918
10_B_Activated_1	chr1	13667681	13668181	1.147653537	0.007395021
10_B_Activated_1	chr16	24005564	24006064	2.838658511	0.007422282
10_B_Activated_1	chr6	142784263	142784763	0.926002604	0.007430391
10_B_Activated_1	chrX	40170079	40170579	2.321909649	0.007430873
10_B_Activated_1	chr5	173917957	173918457	1.492775626	0.007431504
10_B_Activated_1	chr2	121596623	121597123	1.301275835	0.007433324
10_B_Activated_1	chr11	102465063	102465563	2.984744547	0.007436337
10_B_Activated_1	chrX	24054671	24055171	1.178315016	0.007439608
10_B_Activated_1	chr8	81153701	81154201	0.68125751	0.007461207
10_B_Activated_1	chr6	87925477	87925977	1.327017804	0.007463304
10_B_Activated_1	chr2	60104761	60105261	0.761776142	0.007467296
10_B_Activated_1	chr3	188433183	188433683	1.642058099	0.007469364
10_B_Activated_1	chr1	76074407	76074907	0.786574554	0.007470876
10_B_Activated_1	chr19	16712271	16712771	1.420278723	0.007471639
10_B_Activated_1	chr16	21647146	21647646	1.3388845	0.00749567
10_B_Activated_1	chr2	30287668	30288168	1.599982793	0.00749999
10_B_Activated_1	chr9	68641073	68641573	1.701109036	0.007508273
10_B_Activated_1	chr1	230957632	230958132	2.408288622	0.007510587
10_B_Activated_1	chr4	2847193	2847693	2.101111136	0.007510587
10_B_Activated_1	chr7	22726721	22727221	1.129695835	0.007523382
10_B_Activated_1	chr22	33300011	33300511	2.108645719	0.007531079
10_B_Activated_1	chr12	49160471	49160971	2.781282999	0.007535685
10_B_Activated_1	chr8	124751834	124752334	2.075680255	0.007551714
10_B_Activated_1	chr19	55276307	55276807	1.598537853	0.007553225
10_B_Activated_1	chr1	63828287	63828787	2.170018858	0.007562381
10_B_Activated_1	chr10	62335311	62335811	2.693592614	0.007565515
10_B_Activated_1	chr9	71548930	71549430	2.799443483	0.007565515
10_B_Activated_1	chr1	4044862	4045362	1.950101002	0.007578146
10_B_Activated_1	chr12	71698420	71698920	1.835519019	0.007578146
10_B_Activated_1	chr5	87103573	87104073	1.306642314	0.007580026
10_B_Activated_1	chr8	24272345	24272845	2.249616971	0.007601422
10_B_Activated_1	chr2	231671614	231672114	0.796822274	0.007603644
10_B_Activated_1	chr17	60091780	60092280	2.601604692	0.007620962
10_B_Activated_1	chr1	4027985	4028485	2.680523135	0.007621066
10_B_Activated_1	chr8	61748358	61748858	1.385422467	0.007621066
10_B_Activated_1	chr16	57522911	57523411	2.810729106	0.007628014
10_B_Activated_1	chr10	124225689	124226189	1.634139839	0.007632528
10_B_Activated_1	chr12	131776172	131776672	1.553423539	0.007637891
10_B_Activated_1	chr18	74062983	74063483	2.856045343	0.007684698
10_B_Activated_1	chr6	45831059	45831559	1.686782196	0.007694784
10_B_Activated_1	chr10	3177985	3178485	1.875385338	0.007699522
10_B_Activated_1	chr3	177820642	177821142	2.233436836	0.007699522
10_B_Activated_1	chr12	111444745	111445245	0.689719245	0.00769975
10_B_Activated_1	chr2	62657675	62658175	2.545207468	0.00769975
10_B_Activated_1	chr4	83175095	83175595	0.737290935	0.00769975
10_B_Activated_1	chr12	113090668	113091168	2.840839697	0.007715612
10_B_Activated_1	chr6	120129180	120129680	2.453076851	0.007715612
10_B_Activated_1	chr18	56115025	56115525	1.348126666	0.007716783
10_B_Activated_1	chr17	31493127	31493627	1.286502632	0.007728761
10_B_Activated_1	chr9	27379246	27379746	3.262821671	0.007735217
10_B_Activated_1	chr9	90023810	90024310	1.196651361	0.007735217
10_B_Activated_1	chr19	2627744	2628244	1.067164574	0.00774001
10_B_Activated_1	chr3	36892940	36893440	1.250006551	0.007746001
10_B_Activated_1	chr1	1032952	1033452	1.350966596	0.007749439
10_B_Activated_1	chr19	36797163	36797663	0.687990947	0.007774492
10_B_Activated_1	chr16	13997816	13998316	2.488561363	0.00778867
10_B_Activated_1	chr1	52636549	52637049	1.079688324	0.007792367
10_B_Activated_1	chr6	156636077	156636577	2.287203962	0.007806155
10_B_Activated_1	chr15	78951372	78951872	2.651266748	0.007811551
10_B_Activated_1	chr14	105852359	105852859	1.964115909	0.007812715
10_B_Activated_1	chrX	132488837	132489337	1.639717818	0.007823611
10_B_Activated_1	chr19	48660990	48661490	0.994123589	0.007824707
10_B_Activated_1	chr16	47018164	47018664	1.573042047	0.007829745
10_B_Activated_1	chr16	8729725	8730225	1.690270008	0.007842704
10_B_Activated_1	chr17	41120560	41121060	2.183187883	0.007852509
10_B_Activated_1	chr19	15318301	15318801	0.945021948	0.007869904
10_B_Activated_1	chr15	65773568	65774068	1.871334657	0.007873599
10_B_Activated_1	chr10	37865835	37866335	1.875463853	0.00787648
10_B_Activated_1	chr12	11765698	11766198	1.867098435	0.00787648
10_B_Activated_1	chr17	59155026	59155526	0.547686206	0.00787648
10_B_Activated_1	chr19	58033689	58034189	1.893773372	0.007898258
10_B_Activated_1	chr12	124493867	124494367	1.44866316	0.007905511
10_B_Activated_1	chr19	11583859	11584359	1.182706744	0.007905511
10_B_Activated_1	chr1	231689948	231690448	2.882268843	0.007908714
10_B_Activated_1	chr17	62724670	62725170	1.002901757	0.007908714
10_B_Activated_1	chr10	74096719	74097219	2.228583448	0.007916038
10_B_Activated_1	chr12	97306100	97306600	1.7392213	0.007927363
10_B_Activated_1	chr22	23820701	23821201	1.6980737	0.007927363
10_B_Activated_1	chr9	133945245	133945745	1.598322361	0.007927363
10_B_Activated_1	chr4	2354699	2355199	2.343527505	0.007935112
10_B_Activated_1	chr11	9663854	9664354	0.981945704	0.00795793
10_B_Activated_1	chr2	64932431	64932931	1.532865806	0.007961499
10_B_Activated_1	chr2	134263131	134263631	1.05333203	0.007961499
10_B_Activated_1	chr10	124550320	124550820	1.880826207	0.007980621
10_B_Activated_1	chr15	88725464	88725964	2.658040232	0.008008622
10_B_Activated_1	chr6	32689490	32689990	1.921757755	0.008008622
10_B_Activated_1	chr19	57708962	57709462	0.515752769	0.008026724
10_B_Activated_1	chr2	231675010	231675510	0.821333024	0.008041788
10_B_Activated_1	chr3	42014473	42014973	1.31005848	0.008041788
10_B_Activated_1	chr11	72822087	72822587	0.632556633	0.008042916
10_B_Activated_1	chr14	22568527	22569027	1.898251525	0.008061459
10_B_Activated_1	chr19	14577744	14578244	2.21265863	0.008085102
10_B_Activated_1	chr2	201194079	201194579	1.667045021	0.008103741
10_B_Activated_1	chr6	24910557	24911057	1.109424707	0.008125011
10_B_Activated_1	chr2	230439556	230440056	2.038675824	0.008126172
10_B_Activated_1	chr9	14688094	14688594	0.992878548	0.008167241
10_B_Activated_1	chr12	24730401	24730901	1.976637208	0.008169426
10_B_Activated_1	chr1	206924630	206925130	1.184640124	0.008191651
10_B_Activated_1	chr4	85607596	85608096	0.382930045	0.00821393
10_B_Activated_1	chr1	173414087	173414587	2.33097042	0.008240014
10_B_Activated_1	chr14	102573465	102573965	2.701824347	0.008280049
10_B_Activated_1	chr7	85230515	85231015	0.873541453	0.008283503
10_B_Activated_1	chr10	96271363	96271863	1.394709276	0.008291284
10_B_Activated_1	chr7	37787148	37787648	2.176157559	0.008313488
10_B_Activated_1	chr7	155724953	155725453	2.133208841	0.008344838
10_B_Activated_1	chr6	109894219	109894719	0.954305763	0.008358321
10_B_Activated_1	chr12	71687973	71688473	1.070337061	0.008360311
10_B_Activated_1	chr10	14749126	14749626	1.767064628	0.008373093
10_B_Activated_1	chr2	60867814	60868314	0.684705722	0.008380541
10_B_Activated_1	chr7	90596351	90596851	1.184034718	0.008386612
10_B_Activated_1	chr9	94153841	94154341	1.087705426	0.008401367
10_B_Activated_1	chr7	64668807	64669307	1.134339872	0.00840741
10_B_Activated_1	chr9	129383537	129384037	0.587538091	0.00844659
10_B_Activated_1	chr8	19843628	19844128	1.705937073	0.008459723
10_B_Activated_1	chr15	85312355	85312855	1.738829267	0.008486311
10_B_Activated_1	chr2	172513811	172514311	1.485033986	0.008486311
10_B_Activated_1	chr5	158898723	158899223	1.595903846	0.008494684
10_B_Activated_1	chr7	21945922	21946422	0.801424553	0.008545343
10_B_Activated_1	chr16	87810275	87810775	1.331850673	0.008548293
10_B_Activated_1	chr20	43681388	43681888	1.282491483	0.008552106
10_B_Activated_1	chr6	26195236	26195736	1.105541404	0.008566523
10_B_Activated_1	chr1	28648064	28648564	0.88564917	0.008567773
10_B_Activated_1	chr7	21944537	21945037	1.368375117	0.008584329
10_B_Activated_1	chr7	98314354	98314854	1.879054548	0.00859683
10_B_Activated_1	chr13	40206756	40207256	1.747674448	0.008625198
10_B_Activated_1	chr9	27468472	27468972	1.142297153	0.008632469
10_B_Activated_1	chr19	15286178	15286678	2.526847508	0.00864884
10_B_Activated_1	chr2	133953476	133953976	1.947387266	0.008656827
10_B_Activated_1	chr6	7916919	7917419	1.04712832	0.008674239
10_B_Activated_1	chr9	129990258	129990758	1.972801265	0.008692353
10_B_Activated_1	chr10	52284535	52285035	4.283188012	0.008715903
10_B_Activated_1	chr19	45462076	45462576	4.624312975	0.008715903
10_B_Activated_1	chr9	37025539	37026039	3.473509055	0.008767259
10_B_Activated_1	chr1	15681859	15682359	1.746976902	0.008770619
10_B_Activated_1	chr16	75565017	75565517	0.905668429	0.008770619
10_B_Activated_1	chr13	27228071	27228571	0.769594932	0.008782994
10_B_Activated_1	chr8	21765197	21765697	1.003001539	0.008810228
10_B_Activated_1	chr10	92849220	92849720	3.897039129	0.008814854
10_B_Activated_1	chr10	132422836	132423336	1.675352321	0.008822101
10_B_Activated_1	chr19	36973230	36973730	0.702241331	0.008822101
10_B_Activated_1	chr16	27426397	27426897	0.846113348	0.008833515
10_B_Activated_1	chr19	56478378	56478878	3.059984903	0.008833515
10_B_Activated_1	chrX	39144900	39145400	1.752449281	0.008833515
10_B_Activated_1	chr3	49344985	49345485	0.856751441	0.008855427
10_B_Activated_1	chr3	105723130	105723630	1.182233489	0.008865988
10_B_Activated_1	chr15	92849232	92849732	0.976594956	0.008883744
10_B_Activated_1	chr10	126179587	126180087	3.789100398	0.008888129
10_B_Activated_1	chr6	43317958	43318458	1.316100069	0.00889717
10_B_Activated_1	chr2	88831645	88832145	2.444412887	0.008902579
10_B_Activated_1	chr5	56818418	56818918	3.0483129	0.00891088
10_B_Activated_1	chr20	47487199	47487699	0.654741405	0.008937791
10_B_Activated_1	chr19	3180285	3180785	0.875249208	0.008951461
10_B_Activated_1	chr17	28097820	28098320	2.610181886	0.008951961
10_B_Activated_1	chr2	181303828	181304328	1.573325499	0.008951961
10_B_Activated_1	chr15	69755536	69756036	1.856872881	0.008961385
10_B_Activated_1	chr7	37786622	37787122	1.516438284	0.008961385
10_B_Activated_1	chr5	17318498	17318998	1.463821446	0.008980909
10_B_Activated_1	chr3	123610295	123610795	1.475322396	0.009006659
10_B_Activated_1	chr9	92721082	92721582	2.500059162	0.009006659
10_B_Activated_1	chr15	64110921	64111421	1.45845867	0.009020434
10_B_Activated_1	chr11	95487375	95487875	2.241296624	0.009021577
10_B_Activated_1	chr16	12089556	12090056	1.190280481	0.009021577
10_B_Activated_1	chr17	1181131	1181631	1.263570555	0.009021577
10_B_Activated_1	chr8	38941553	38942053	1.387631041	0.009021577
10_B_Activated_1	chr10	124569756	124570256	2.584197969	0.009040564
10_B_Activated_1	chr14	105852936	105853436	1.071471967	0.009040564
10_B_Activated_1	chr17	17757402	17757902	1.296282291	0.009042823
10_B_Activated_1	chr3	71421368	71421868	0.465675403	0.009042823
10_B_Activated_1	chr5	134902144	134902644	1.43710652	0.009068116
10_B_Activated_1	chr5	148831595	148832095	1.436759497	0.009068116
10_B_Activated_1	chr12	94208068	94208568	0.319961458	0.009072542
10_B_Activated_1	chr17	59642050	59642550	0.756266638	0.009138461
10_B_Activated_1	chr10	88901521	88902021	1.215654547	0.009142153
10_B_Activated_1	chr6	34315693	34316193	2.152866798	0.009162926
10_B_Activated_1	chr21	41367771	41368271	0.996663368	0.009168793
10_B_Activated_1	chr19	10104596	10105096	0.935492747	0.009186252
10_B_Activated_1	chr4	113564907	113565407	1.013535146	0.009264788
10_B_Activated_1	chr6	131999460	131999960	2.076784617	0.009264788
10_B_Activated_1	chr3	122688997	122689497	1.330172629	0.009266101
10_B_Activated_1	chr9	27528201	27528701	1.412333599	0.009276396
10_B_Activated_1	chr3	186532700	186533200	2.132252465	0.009292646
10_B_Activated_1	chr10	126042255	126042755	1.394433854	0.009336633
10_B_Activated_1	chr11	59077168	59077668	1.14621381	0.009337717
10_B_Activated_1	chr17	75782997	75783497	1.002605806	0.009431974
10_B_Activated_1	chr17	28871113	28871613	1.599496745	0.009450387
10_B_Activated_1	chr19	4379249	4379749	1.741479796	0.009450387
10_B_Activated_1	chr20	33409129	33409629	0.849982476	0.009460668
10_B_Activated_1	chr12	93166769	93167269	1.217557025	0.009487723
10_B_Activated_1	chr20	57398149	57398649	0.398126599	0.009495689
10_B_Activated_1	chr3	169813740	169814240	0.686761342	0.009500251
10_B_Activated_1	chr19	1037728	1038228	1.084441581	0.009504771
10_B_Activated_1	chr13	44275969	44276469	1.223634895	0.009537676
10_B_Activated_1	chr1	26290215	26290715	2.136397607	0.009543569
10_B_Activated_1	chr1	26900199	26900699	1.138872943	0.009544599
10_B_Activated_1	chr4	85842473	85842973	0.927390674	0.009567733
10_B_Activated_1	chr22	22161805	22162305	0.691182663	0.009569789
10_B_Activated_1	chr19	41363922	41364422	0.789654337	0.00957195
10_B_Activated_1	chr12	122901633	122902133	1.768254394	0.009586477
10_B_Activated_1	chr1	114482530	114483030	1.196212692	0.009614882
10_B_Activated_1	chr6	15901034	15901534	1.679608812	0.009614882
10_B_Activated_1	chr10	72297126	72297626	0.840430174	0.009651952
10_B_Activated_1	chr17	57622758	57623258	0.960243599	0.009672357
10_B_Activated_1	chr14	20816975	20817475	2.598798051	0.009672852
10_B_Activated_1	chr19	20999596	21000096	0.689042487	0.009672852
10_B_Activated_1	chr19	7182902	7183402	2.057103753	0.009683338
10_B_Activated_1	chr17	78759916	78760416	1.930528713	0.009696946
10_B_Activated_1	chr2	48319819	48320319	1.719829311	0.009697706
10_B_Activated_1	chr17	50148466	50148966	0.925353166	0.0097037
10_B_Activated_1	chr5	122775710	122776210	1.031190933	0.009704441
10_B_Activated_1	chr9	125530091	125530591	1.53370779	0.009721345
10_B_Activated_1	chr6	159117463	159117963	1.043160189	0.009726817
10_B_Activated_1	chr1	51863296	51863796	2.809107204	0.009764
10_B_Activated_1	chr1	91054751	91055251	1.455544131	0.009764
10_B_Activated_1	chr1	173020346	173020846	1.851895658	0.009764
10_B_Activated_1	chr12	25157629	25158129	0.934216649	0.009764
10_B_Activated_1	chr12	50111611	50112111	0.469545661	0.009764
10_B_Activated_1	chr12	51344442	51344942	4.860890525	0.009764
10_B_Activated_1	chr12	69467327	69467827	5.11996619	0.009764
10_B_Activated_1	chr12	89926566	89927066	4.420505599	0.009764
10_B_Activated_1	chr13	66887055	66887555	2.11150972	0.009764
10_B_Activated_1	chr15	27959147	27959647	5.030125293	0.009764
10_B_Activated_1	chr15	99631148	99631648	1.051504768	0.009764
10_B_Activated_1	chr17	10052376	10052876	1.831044013	0.009764
10_B_Activated_1	chr17	40054192	40054692	0.967427908	0.009764
10_B_Activated_1	chr18	62913760	62914260	4.848737216	0.009764
10_B_Activated_1	chr19	1848501	1849001	0.77672727	0.009764
10_B_Activated_1	chr2	25362622	25363122	1.392914526	0.009764
10_B_Activated_1	chr2	98556576	98557076	0.901444962	0.009764
10_B_Activated_1	chr2	136254649	136255149	1.134295446	0.009764
10_B_Activated_1	chr2	165193144	165193644	1.615786571	0.009764
10_B_Activated_1	chr21	18467662	18468162	4.139815363	0.009764
10_B_Activated_1	chr22	44180632	44181132	0.913314632	0.009764
10_B_Activated_1	chr3	179439216	179439716	0.729464194	0.009764
10_B_Activated_1	chr4	101085593	101086093	4.481570352	0.009764
10_B_Activated_1	chr5	89707823	89708323	5.933884835	0.009764
10_B_Activated_1	chr5	133938837	133939337	0.578538836	0.009764
10_B_Activated_1	chr6	53203996	53204496	4.919530627	0.009764
10_B_Activated_1	chr6	57172002	57172502	0.961002568	0.009764
10_B_Activated_1	chr6	110769851	110770351	4.78742778	0.009764
10_B_Activated_1	chr6	157599124	157599624	4.57121597	0.009764
10_B_Activated_1	chr9	100052327	100052827	4.610158363	0.009764
10_B_Activated_1	chr9	127880098	127880598	4.22712087	0.009764
10_B_Activated_1	chr7	104932034	104932534	2.342615588	0.009767969
10_B_Activated_1	chr2	233409586	233410086	1.791461648	0.009888481
10_B_Activated_1	chr10	7318001	7318501	4.29740594	0.009889019
10_B_Activated_1	chr3	108125002	108125502	0.662054268	0.009896236
10_B_Activated_1	chr19	54318953	54319453	1.402527245	0.009896735
10_B_Activated_1	chr12	45986571	45987071	1.137676358	0.009914625
10_B_Activated_1	chr19	17183699	17184199	1.507789566	0.009938798
10_B_Activated_1	chr19	12793474	12793974	0.785373926	0.009959651
10_B_Activated_1	chr7	77414435	77414935	1.073101066	0.009981827
10_B_Activated_1	chr21	36298083	36298583	1.534950049	0.009997854
10_B_Activated_1	chr11	10641590	10642090	1.455333211	0.010007071
10_B_Activated_1	chr8	54152906	54153406	1.488433519	0.010012635
10_B_Activated_1	chr7	150406889	150407389	1.58780626	0.010012928
10_B_Activated_1	chr19	45584590	45585090	0.642388775	0.010017864
10_B_Activated_1	chr20	50516509	50517009	0.753546848	0.010048022
10_B_Activated_1	chr17	76498825	76499325	3.405236153	0.010059532
10_B_Activated_1	chr7	100369018	100369518	0.601532093	0.010068384
10_B_Activated_1	chr17	36127171	36127671	1.370549999	0.010079612
10_B_Activated_1	chr10	12112694	12113194	1.578002321	0.010085576
10_B_Activated_1	chr10	14608402	14608902	1.281153345	0.01009852
10_B_Activated_1	chr1	24956908	24957408	2.019769366	0.010104488
10_B_Activated_1	chr19	40348230	40348730	0.739315078	0.010110241
10_B_Activated_1	chr9	132373636	132374136	3.373509399	0.010110241
10_B_Activated_1	chr10	96703342	96703842	2.048092715	0.010123445
10_B_Activated_1	chr12	55973586	55974086	0.427653503	0.010125561
10_B_Activated_1	chr1	153727631	153728131	1.004181206	0.010133523
10_B_Activated_1	chr19	10425220	10425720	1.105013496	0.010133523
10_B_Activated_1	chr5	142420537	142421037	2.96105085	0.010133523
10_B_Activated_1	chr1	117049794	117050294	2.538396398	0.010136359
10_B_Activated_1	chr4	10742255	10742755	1.049351105	0.010136359
10_B_Activated_1	chr19	8389971	8390471	0.794692478	0.010152422
10_B_Activated_1	chr14	68805882	68806382	3.081723712	0.010159769
10_B_Activated_1	chr14	59175407	59175907	2.570016967	0.010182297
10_B_Activated_1	chr2	60391184	60391684	2.359930334	0.010188991
10_B_Activated_1	chr16	4975973	4976473	1.527051812	0.010211367
10_B_Activated_1	chr11	64851191	64851691	0.513952689	0.010219953
10_B_Activated_1	chr19	44448273	44448773	1.981391029	0.010219953
10_B_Activated_1	chr13	23807468	23807968	1.063103965	0.010292054
10_B_Activated_1	chr8	43163531	43164031	1.089507784	0.010292054
10_B_Activated_1	chr2	157406858	157407358	1.585774095	0.010302021
10_B_Activated_1	chr22	50292523	50293023	2.094720053	0.010314836
10_B_Activated_1	chr19	7718628	7719128	1.356081107	0.010334199
10_B_Activated_1	chr12	132439492	132439992	1.321082745	0.010349563
10_B_Activated_1	chr17	30808840	30809340	0.777068424	0.010357079
10_B_Activated_1	chr4	78750064	78750564	0.539298395	0.010357079
10_B_Activated_1	chr2	136000574	136001074	3.240862312	0.010359184
10_B_Activated_1	chr19	17538711	17539211	2.445450749	0.010360942
10_B_Activated_1	chr19	14091460	14091960	1.219035257	0.01038024
10_B_Activated_1	chr1	2953822	2954322	2.846697566	0.010411253
10_B_Activated_1	chr1	27491643	27492143	2.397817546	0.010411253
10_B_Activated_1	chr2	164739890	164740390	3.252777003	0.010422743
10_B_Activated_1	chr17	38863460	38863960	1.173317867	0.010441912
10_B_Activated_1	chr11	9619351	9619851	1.631606413	0.010449732
10_B_Activated_1	chr12	50508989	50509489	2.724464853	0.010449732
10_B_Activated_1	chr16	85308882	85309382	1.366894556	0.010449732
10_B_Activated_1	chr22	47918428	47918928	3.735931362	0.010457086
10_B_Activated_1	chr5	64979446	64979946	4.055463258	0.010457086
10_B_Activated_1	chr1	156154189	156154689	0.757519153	0.010463253
10_B_Activated_1	chr14	22811653	22812153	1.480132827	0.010463253
10_B_Activated_1	chr7	23017256	23017756	1.154385353	0.010505336
10_B_Activated_1	chr2	74414846	74415346	2.041275982	0.010528047
10_B_Activated_1	chr5	158873075	158873575	1.998893483	0.010531129
10_B_Activated_1	chr15	77409685	77410185	2.277848157	0.010566736
10_B_Activated_1	chr4	143403377	143403877	1.843252816	0.010587248
10_B_Activated_1	chr2	60839378	60839878	1.977190104	0.010615006
10_B_Activated_1	chr7	151838997	151839497	0.75518067	0.010622066
10_B_Activated_1	chr3	187021589	187022089	1.388028257	0.010623858
10_B_Activated_1	chr15	40589693	40590193	1.924041694	0.010644165
10_B_Activated_1	chr10	125064705	125065205	1.288354845	0.010650126
10_B_Activated_1	chr2	136125813	136126313	1.704041373	0.010650126
10_B_Activated_1	chr2	136239260	136239760	2.041653548	0.01065037
10_B_Activated_1	chr3	49429119	49429619	0.926605091	0.010657963
10_B_Activated_1	chr11	14331452	14331952	1.905931176	0.01071141
10_B_Activated_1	chr11	71381717	71382217	2.15884041	0.01071141
10_B_Activated_1	chr16	27367889	27368389	0.616253499	0.010724249
10_B_Activated_1	chr1	155016905	155017405	1.032122472	0.010732509
10_B_Activated_1	chr3	191245970	191246470	0.631250028	0.010751456
10_B_Activated_1	chr12	110620664	110621164	3.278728735	0.010762327
10_B_Activated_1	chr16	30370579	30371079	0.341434638	0.010762327
10_B_Activated_1	chr2	233331463	233331963	0.531959119	0.010762327
10_B_Activated_1	chr5	68711487	68711987	1.177786171	0.010764212
10_B_Activated_1	chr17	39056833	39057333	1.210943951	0.010765807
10_B_Activated_1	chr16	11279088	11279588	1.482815828	0.010777936
10_B_Activated_1	chr13	42988424	42988924	1.586618403	0.010825819
10_B_Activated_1	chr22	45775524	45776024	1.735994909	0.010834859
10_B_Activated_1	chr3	152236715	152237215	3.254654761	0.010840545
10_B_Activated_1	chr2	197158137	197158637	1.480654566	0.010854989
10_B_Activated_1	chr12	122820680	122821180	0.906294187	0.010865884
10_B_Activated_1	chr3	169865337	169865837	0.529104403	0.010867486
10_B_Activated_1	chr7	2288367	2288867	0.840010451	0.010867486
10_B_Activated_1	chr19	2289596	2290096	1.150682988	0.010873
10_B_Activated_1	chr3	150598555	150599055	2.05035136	0.010873
10_B_Activated_1	chr11	47854624	47855124	2.776206497	0.010884424
10_B_Activated_1	chr19	43638529	43639029	2.86973936	0.010884424
10_B_Activated_1	chr8	23241074	23241574	1.521590025	0.010889235
10_B_Activated_1	chr1	52641195	52641695	1.65931684	0.01090801
10_B_Activated_1	chr13	51608965	51609465	1.544904422	0.01090801
10_B_Activated_1	chr1	147247246	147247746	2.343530575	0.010908033
10_B_Activated_1	chr7	2299030	2299530	1.335315504	0.010929596
10_B_Activated_1	chr12	104462820	104463320	1.626905397	0.010933722
10_B_Activated_1	chr1	192530168	192530668	1.913761008	0.010954746
10_B_Activated_1	chr8	23243319	23243819	0.676856204	0.010961233
10_B_Activated_1	chr12	113087134	113087634	1.872101944	0.010982765
10_B_Activated_1	chr7	134767428	134767928	3.111096854	0.010982765
10_B_Activated_1	chr20	17973264	17973764	1.788397434	0.010996006
10_B_Activated_1	chr6	62371746	62372246	3.250715017	0.010996006
10_B_Activated_1	chr6	167093927	167094427	1.751207444	0.011031477
10_B_Activated_1	chr10	124601912	124602412	2.171559282	0.011036315
10_B_Activated_1	chr9	37038051	37038551	2.195656127	0.011036439
10_B_Activated_1	chr2	64658210	64658710	1.401439881	0.011049273
10_B_Activated_1	chr4	38504054	38504554	2.20219853	0.011051889
10_B_Activated_1	chr6	128240077	128240577	3.117134027	0.011051889
10_B_Activated_1	chr1	94979062	94979562	2.931561085	0.011058379
10_B_Activated_1	chr1	13702711	13703211	1.441916272	0.011069201
10_B_Activated_1	chr2	550756	551256	2.118534667	0.011086654
10_B_Activated_1	chr19	12551352	12551852	0.599985796	0.011088639
10_B_Activated_1	chr13	30618518	30619018	1.545567709	0.011109216
10_B_Activated_1	chr18	73007092	73007592	2.784289885	0.011109216
10_B_Activated_1	chr2	42101910	42102410	1.056400019	0.011123721
10_B_Activated_1	chr11	118886648	118887148	0.525108738	0.011136552
10_B_Activated_1	chr21	23811759	23812259	1.550402591	0.011156065
10_B_Activated_1	chr17	47161949	47162449	2.156367575	0.011170194
10_B_Activated_1	chr3	71454105	71454605	2.855979335	0.011170194
10_B_Activated_1	chr1	23559292	23559792	0.943747373	0.011188249
10_B_Activated_1	chr11	10979468	10979968	2.50463789	0.011192791
10_B_Activated_1	chr19	14081305	14081805	0.654932679	0.011192791
10_B_Activated_1	chr20	4720560	4721060	0.710811406	0.011192791
10_B_Activated_1	chr6	33093803	33094303	3.497067903	0.011192791
10_B_Activated_1	chr9	81598808	81599308	2.338351706	0.011192791
10_B_Activated_1	chr19	37931655	37932155	2.838822312	0.011208831
10_B_Activated_1	chr6	137106107	137106607	1.884170193	0.011208831
10_B_Activated_1	chr11	104877078	104877578	2.040792166	0.011218907
10_B_Activated_1	chr3	122721397	122721897	1.787208485	0.011218907
10_B_Activated_1	chr7	24836016	24836516	0.923746326	0.011281177
10_B_Activated_1	chr9	112036314	112036814	2.151017908	0.011281177
10_B_Activated_1	chr8	29594377	29594877	0.953969913	0.011287597
10_B_Activated_1	chr19	49085011	49085511	0.698095942	0.011303976
10_B_Activated_1	chr9	37386971	37387471	2.136976256	0.011303976
10_B_Activated_1	chr1	89822027	89822527	2.28094143	0.011311352
10_B_Activated_1	chr15	78171301	78171801	0.747612811	0.011311352
10_B_Activated_1	chr15	88649352	88649852	1.57962458	0.011324378
10_B_Activated_1	chr9	37283850	37284350	2.244007206	0.011328419
10_B_Activated_1	chr1	11814798	11815298	0.915959292	0.011331252
10_B_Activated_1	chr11	35721918	35722418	1.519833474	0.011331252
10_B_Activated_1	chr7	69827421	69827921	2.528365502	0.011331252
10_B_Activated_1	chr9	37382647	37383147	0.816354646	0.011337423
10_B_Activated_1	chr10	67779849	67780349	2.745471738	0.011339252
10_B_Activated_1	chr13	31965574	31966074	1.811758851	0.011359512
10_B_Activated_1	chr8	56558860	56559360	1.539815758	0.011369549
10_B_Activated_1	chr16	22217945	22218445	2.445019431	0.01138061
10_B_Activated_1	chr14	76961839	76962339	0.661278815	0.011403205
10_B_Activated_1	chr16	23806952	23807452	1.722417873	0.01141074
10_B_Activated_1	chr4	40186525	40187025	0.91943698	0.011437524
10_B_Activated_1	chr5	89272223	89272723	1.973998486	0.011437524
10_B_Activated_1	chr18	79460340	79460840	0.525955068	0.011461266
10_B_Activated_1	chr17	41676304	41676804	1.075654299	0.011469275
10_B_Activated_1	chr1	40712981	40713481	2.17690746	0.011487867
10_B_Activated_1	chr2	157442977	157443477	1.449078713	0.01152164
10_B_Activated_1	chr5	56344689	56345189	1.314079923	0.01152164
10_B_Activated_1	chr21	33374295	33374795	1.092495994	0.011542189
10_B_Activated_1	chr8	8851591	8852091	1.765101881	0.011542189
10_B_Activated_1	chr12	104751536	104752036	2.046603348	0.011546984
10_B_Activated_1	chr19	14668076	14668576	2.568309965	0.011546984
10_B_Activated_1	chr17	13917593	13918093	2.79113182	0.01156832
10_B_Activated_1	chr17	75345773	75346273	0.47567865	0.01156832
10_B_Activated_1	chr22	49976291	49976791	1.44062137	0.01156832
10_B_Activated_1	chr1	111346348	111346848	0.865993616	0.011572821
10_B_Activated_1	chr8	30080988	30081488	1.534940782	0.011612605
10_B_Activated_1	chr19	37210410	37210910	0.736854802	0.011618394
10_B_Activated_1	chr12	4201303	4201803	1.903695778	0.011637595
10_B_Activated_1	chr19	15418869	15419369	0.615259881	0.011654734
10_B_Activated_1	chr18	3177773	3178273	0.865871564	0.01165862
10_B_Activated_1	chr3	71442319	71442819	0.538153308	0.01165862
10_B_Activated_1	chr11	72411629	72412129	0.879184919	0.011665019
10_B_Activated_1	chr15	52164598	52165098	2.397670737	0.011665019
10_B_Activated_1	chr12	32264899	32265399	0.714852617	0.011683888
10_B_Activated_1	chr8	30076187	30076687	0.295307711	0.01169279
10_B_Activated_1	chr20	1802255	1802755	0.643370155	0.011699996
10_B_Activated_1	chr5	81749567	81750067	0.812031597	0.011710575
10_B_Activated_1	chr2	178962804	178963304	2.157964144	0.011717153
10_B_Activated_1	chr20	15922452	15922952	0.994624545	0.011717153
10_B_Activated_1	chr5	158958203	158958703	1.582821911	0.011717153
10_B_Activated_1	chr7	3068543	3069043	0.956050492	0.011742171
10_B_Activated_1	chr7	28207441	28207941	1.895446656	0.011751957
10_B_Activated_1	chr11	77999406	77999906	1.348752736	0.011754461
10_B_Activated_1	chr2	226772742	226773242	0.879944755	0.011754461
10_B_Activated_1	chrX	10482182	10482682	1.616325073	0.011755527
10_B_Activated_1	chr11	73997301	73997801	1.110258699	0.011772051
10_B_Activated_1	chr8	140509015	140509515	1.500569265	0.01178524
10_B_Activated_1	chr1	117664291	117664791	0.505725437	0.011796085
10_B_Activated_1	chr11	6378102	6378602	1.795938599	0.011796085
10_B_Activated_1	chr3	23519500	23520000	2.09157245	0.011796085
10_B_Activated_1	chr4	170202668	170203168	2.308136635	0.011796085
10_B_Activated_1	chr14	22226321	22226821	1.287747344	0.01180396
10_B_Activated_1	chr1	13665656	13666156	1.648179669	0.011870233
10_B_Activated_1	chr3	188489553	188490053	1.535499169	0.011872366
10_B_Activated_1	chr8	22975286	22975786	1.04138973	0.011876702
10_B_Activated_1	chr6	52305835	52306335	0.746031442	0.011877844
10_B_Activated_1	chr3	4061801	4062301	0.303869901	0.011906241
10_B_Activated_1	chr3	183161532	183162032	0.85264728	0.011911719
10_B_Activated_1	chr10	96764231	96764731	1.623179011	0.011921225
10_B_Activated_1	chr2	6345449	6345949	1.877711086	0.01194815
10_B_Activated_1	chr3	39255554	39256054	0.41587442	0.011962023
10_B_Activated_1	chr5	100852903	100853403	1.447139049	0.011971696
10_B_Activated_1	chr11	111409881	111410381	1.703399503	0.012013337
10_B_Activated_1	chr1	160522991	160523491	2.965593341	0.01201889
10_B_Activated_1	chr19	6577746	6578246	1.074671303	0.012019109
10_B_Activated_1	chr19	39941723	39942223	1.443399149	0.012049476
10_B_Activated_1	chr2	455027	455527	1.386715752	0.012150753
10_B_Activated_1	chr19	34359042	34359542	0.616344037	0.01215749
10_B_Activated_1	chr7	21939000	21939500	1.210331975	0.012169208
10_B_Activated_1	chr1	146007066	146007566	1.447829411	0.012190747
10_B_Activated_1	chr13	46386994	46387494	1.407534385	0.012198991
10_B_Activated_1	chr1	117653924	117654424	1.590771382	0.012212251
10_B_Activated_1	chr1	226632413	226632913	1.968614896	0.012212251
10_B_Activated_1	chr12	104519172	104519672	0.912613292	0.012276848
10_B_Activated_1	chr8	100385923	100386423	1.046065664	0.012276848
10_B_Activated_1	chr19	37217902	37218402	0.837305758	0.012277368
10_B_Activated_1	chr8	95231248	95231748	0.832968785	0.01235963
10_B_Activated_1	chr15	65814218	65814718	0.633787157	0.012397367
10_B_Activated_1	chr19	35328895	35329395	0.654074026	0.012426936
10_B_Activated_1	chr5	157108992	157109492	0.518248418	0.012431993
10_B_Activated_1	chr2	98012594	98013094	0.530121543	0.012439695
10_B_Activated_1	chr2	25483535	25484035	0.594816402	0.012441637
10_B_Activated_1	chr15	56464901	56465401	0.901297815	0.0124483
10_B_Activated_1	chr4	85557215	85557715	1.270125224	0.012450547
10_B_Activated_1	chr1	149887858	149888358	0.593884868	0.012454341
10_B_Activated_1	chr13	73967699	73968199	0.711661936	0.01245634
10_B_Activated_1	chr8	59737516	59738016	2.64847012	0.012472322
10_B_Activated_1	chr18	10490659	10491159	0.711787974	0.012515566
10_B_Activated_1	chr2	60413641	60414141	1.038851888	0.012543522
10_B_Activated_1	chr17	28949219	28949719	0.949480117	0.012588163
10_B_Activated_1	chr17	49388137	49388637	1.141878561	0.012643411
10_B_Activated_1	chr22	22207852	22208352	1.208206358	0.012648036
10_B_Activated_1	chr10	101815574	101816074	1.17693855	0.012715514
10_B_Activated_1	chr10	1938994	1939494	1.140091355	0.012751425
10_B_Activated_1	chr5	10607031	10607531	0.390238435	0.012781949
10_B_Activated_1	chr12	49130641	49131141	1.152772245	0.012782339
10_B_Activated_1	chr12	131924419	131924919	2.761574919	0.012782339
10_B_Activated_1	chr6	13273754	13274254	0.852824354	0.012862394
10_B_Activated_1	chr6	150574406	150574906	2.313914018	0.012862394
10_B_Activated_1	chr15	59300262	59300762	1.126302187	0.012875823
10_B_Activated_1	chr2	160394099	160394599	1.998066679	0.012879967
10_B_Activated_1	chr2	134758574	134759074	0.849549734	0.012887864
10_B_Activated_1	chr12	47811438	47811938	0.803795093	0.012905098
10_B_Activated_1	chr19	13952078	13952578	0.742949348	0.012905098
10_B_Activated_1	chr8	42141421	42141921	1.025113025	0.01293401
10_B_Activated_1	chr2	64657359	64657859	1.583800149	0.012962618
10_B_Activated_1	chr19	2620674	2621174	1.600328124	0.012971235
10_B_Activated_1	chr17	48111559	48112059	1.072118517	0.012974135
10_B_Activated_1	chr15	31020984	31021484	4.186551308	0.012998105
10_B_Activated_1	chr1	111214284	111214784	0.834647557	0.013014393
10_B_Activated_1	chr7	137985518	137986018	2.179147109	0.013026611
10_B_Activated_1	chr2	218470386	218470886	4.042709345	0.013028145
10_B_Activated_1	chr1	171484697	171485197	0.951341936	0.013034419
10_B_Activated_1	chr2	177166072	177166572	1.215060189	0.013034419
10_B_Activated_1	chr21	34020134	34020634	0.340380912	0.013044271
10_B_Activated_1	chr20	50519435	50519935	2.023365738	0.013044271
10_B_Activated_1	chr7	23385079	23385579	4.188591515	0.013044271
10_B_Activated_1	chr17	36090104	36090604	1.118067197	0.013062006
10_B_Activated_1	chr2	159090796	159091296	3.952409972	0.013067486
10_B_Activated_1	chr6	32604912	32605412	3.556476272	0.013067486
10_B_Activated_1	chr11	14314086	14314586	1.315634624	0.013077383
10_B_Activated_1	chr2	96163711	96164211	1.232644257	0.01307857
10_B_Activated_1	chr9	36996761	36997261	4.641017236	0.01307857
10_B_Activated_1	chrX	83635060	83635560	0.896221331	0.01307857
10_B_Activated_1	chr3	5181778	5182278	1.142679342	0.013103709
10_B_Activated_1	chr19	11567428	11567928	0.61368393	0.01313666
10_B_Activated_1	chr19	37906338	37906838	2.191535429	0.013148517
10_B_Activated_1	chr1	119140105	119140605	0.736339075	0.013166466
10_B_Activated_1	chr16	28193091	28193591	0.518147333	0.013166466
10_B_Activated_1	chr17	47199939	47200439	1.230239193	0.013168838
10_B_Activated_1	chr6	14656199	14656699	1.087232159	0.013183851
10_B_Activated_1	chr6	137102386	137102886	2.083973273	0.013205614
10_B_Activated_1	chr1	154942472	154942972	1.033821575	0.013217399
10_B_Activated_1	chr6	41787297	41787797	0.677097999	0.01322979
10_B_Activated_1	chr15	59441697	59442197	3.315096221	0.013233093
10_B_Activated_1	chr4	38805487	38805987	1.183170117	0.013237263
10_B_Activated_1	chr19	1904255	1904755	0.949594982	0.013256779
10_B_Activated_1	chr22	31477317	31477817	3.081163916	0.013256918
10_B_Activated_1	chr22	40387634	40388134	3.208725534	0.013256918
10_B_Activated_1	chr2	113693502	113694002	1.673225567	0.013269635
10_B_Activated_1	chr8	143933676	143934176	1.197551405	0.013315862
10_B_Activated_1	chr6	37003972	37004472	2.928829788	0.013324103
10_B_Activated_1	chr15	92845091	92845591	1.924703869	0.013332108
10_B_Activated_1	chr6	25404803	25405303	2.38319087	0.013345292
10_B_Activated_1	chr19	35280452	35280952	2.84632412	0.01335816
10_B_Activated_1	chr19	54378156	54378656	1.28047639	0.01335816
10_B_Activated_1	chr8	28336789	28337289	2.811708644	0.01335816
10_B_Activated_1	chr8	109524928	109525428	1.153742402	0.01335816
10_B_Activated_1	chr1	95176807	95177307	2.604766381	0.013396954
10_B_Activated_1	chr1	167499660	167500160	0.580183143	0.013419185
10_B_Activated_1	chr13	29835610	29836110	1.390171434	0.013419452
10_B_Activated_1	chr19	37914810	37915310	1.241052525	0.013419452
10_B_Activated_1	chr6	32177990	32178490	0.69696529	0.013419452
10_B_Activated_1	chr6	43276043	43276543	0.943313549	0.013419594
10_B_Activated_1	chr19	54190414	54190914	0.577832941	0.013421044
10_B_Activated_1	chr2	230712464	230712964	1.048526702	0.013425073
10_B_Activated_1	chr5	32446581	32447081	1.864375442	0.013457635
10_B_Activated_1	chr11	59616150	59616650	0.669583036	0.013457772
10_B_Activated_1	chr17	8222082	8222582	0.382246114	0.013457772
10_B_Activated_1	chr8	127178512	127179012	2.146731973	0.013461851
10_B_Activated_1	chr8	8797246	8797746	1.646637592	0.013470955
10_B_Activated_1	chr19	2257901	2258401	1.189237509	0.013500722
10_B_Activated_1	chr2	231393492	231393992	1.533187685	0.013517156
10_B_Activated_1	chr2	189952717	189953217	1.441160007	0.013554706
10_B_Activated_1	chr17	80955882	80956382	2.436320492	0.013571612
10_B_Activated_1	chr1	183023286	183023786	1.625890961	0.013571968
10_B_Activated_1	chr17	41995979	41996479	1.819216315	0.013584606
10_B_Activated_1	chr8	65951773	65952273	0.702918079	0.013605717
10_B_Activated_1	chrX	31236197	31236697	1.428504909	0.013616347
10_B_Activated_1	chr5	40502685	40503185	1.875597045	0.013637489
10_B_Activated_1	chr4	169272143	169272643	1.746231672	0.013644592
10_B_Activated_1	chr16	89488335	89488835	1.452299713	0.013698491
10_B_Activated_1	chr1	206011959	206012459	0.856211998	0.013704183
10_B_Activated_1	chr19	40425775	40426275	0.647943968	0.013736702
10_B_Activated_1	chr2	46569240	46569740	0.877567584	0.013736702
10_B_Activated_1	chr2	39141223	39141723	0.931993931	0.013747311
10_B_Activated_1	chr1	153849313	153849813	1.449910138	0.013808241
10_B_Activated_1	chr3	187016506	187017006	2.654228849	0.013818183
10_B_Activated_1	chr4	85669147	85669647	1.563024392	0.013873966
10_B_Activated_1	chr1	204521170	204521670	0.88446077	0.013890873
10_B_Activated_1	chr1	153791439	153791939	1.816685205	0.013903118
10_B_Activated_1	chr2	64726965	64727465	0.728333955	0.013932412
10_B_Activated_1	chr14	68268116	68268616	0.720198284	0.013938532
10_B_Activated_1	chr19	21020276	21020776	0.472553839	0.013957234
10_B_Activated_1	chr5	56565681	56566181	2.687901125	0.013980366
10_B_Activated_1	chr1	111470998	111471498	1.499238385	0.013987682
10_B_Activated_1	chr1	67112391	67112891	0.439636979	0.014015721
10_B_Activated_1	chr9	137549673	137550173	2.691230068	0.014045006
10_B_Activated_1	chr9	81690118	81690618	2.473899149	0.014075599
10_B_Activated_1	chr10	89888575	89889075	1.481171662	0.014088981
10_B_Activated_1	chr22	45235244	45235744	1.025894586	0.014098233
10_B_Activated_1	chr12	31832818	31833318	0.752500515	0.014106667
10_B_Activated_1	chr10	79938693	79939193	0.792247306	0.014114543
10_B_Activated_1	chr6	53358590	53359090	1.00398989	0.014118619
10_B_Activated_1	chr22	41928800	41929300	1.782995072	0.014119986
10_B_Activated_1	chr1	117595961	117596461	1.634226705	0.014142692
10_B_Activated_1	chr1	39230794	39231294	1.663823514	0.014175623
10_B_Activated_1	chr4	15784899	15785399	1.370789429	0.014175623
10_B_Activated_1	chr10	12742712	12743212	1.730666949	0.014206828
10_B_Activated_1	chr16	30429959	30430459	0.537562141	0.014220462
10_B_Activated_1	chr17	80910524	80911024	1.25122797	0.014231466
10_B_Activated_1	chr3	167830000	167830500	0.84846305	0.014231466
10_B_Activated_1	chr5	179852819	179853319	1.966951368	0.014244258
10_B_Activated_1	chr2	233063249	233063749	1.352380717	0.01426572
10_B_Activated_1	chr2	27212574	27213074	0.793811287	0.014269367
10_B_Activated_1	chr19	12331049	12331549	2.188372957	0.014297102
10_B_Activated_1	chr6	125346829	125347329	2.649538808	0.014297102
10_B_Activated_1	chr12	119682638	119683138	2.317945535	0.014333788
10_B_Activated_1	chr22	45263286	45263786	0.817944952	0.014355507
10_B_Activated_1	chr22	21834806	21835306	1.158967877	0.014375961
10_B_Activated_1	chr12	10708854	10709354	2.117598368	0.014433153
10_B_Activated_1	chr12	132469374	132469874	2.551319667	0.014451584
10_B_Activated_1	chr18	45874641	45875141	1.626029588	0.014451584
10_B_Activated_1	chr17	75855281	75855781	0.518129947	0.014459173
10_B_Activated_1	chr1	12496258	12496758	3.068080606	0.014462339
10_B_Activated_1	chr19	44259674	44260174	1.900044804	0.014477384
10_B_Activated_1	chr1	220708908	220709408	1.646398473	0.014492256
10_B_Activated_1	chr14	89186624	89187124	2.188170321	0.014492256
10_B_Activated_1	chr1	101308381	101308881	4.977982761	0.014498834
10_B_Activated_1	chr1	107900051	107900551	1.283083438	0.014498834
10_B_Activated_1	chr1	207353560	207354060	4.452275764	0.014498834
10_B_Activated_1	chr10	23525339	23525839	4.613507622	0.014498834
10_B_Activated_1	chr11	14380947	14381447	1.69642307	0.014498834
10_B_Activated_1	chr11	45930495	45930995	1.589566125	0.014498834
10_B_Activated_1	chr11	122717323	122717823	0.722138122	0.014498834
10_B_Activated_1	chr12	57280132	57280632	1.685350886	0.014498834
10_B_Activated_1	chr12	110668996	110669496	2.272416168	0.014498834
10_B_Activated_1	chr12	132771373	132771873	1.233132055	0.014498834
10_B_Activated_1	chr14	61911498	61911998	2.227335972	0.014498834
10_B_Activated_1	chr14	68283320	68283820	0.458620922	0.014498834
10_B_Activated_1	chr14	73414777	73415277	1.444408193	0.014498834
10_B_Activated_1	chr15	44728757	44729257	0.556516094	0.014498834
10_B_Activated_1	chr16	84132840	84133340	4.746717046	0.014498834
10_B_Activated_1	chr17	5226225	5226725	2.215841384	0.014498834
10_B_Activated_1	chr17	31494210	31494710	0.96337983	0.014498834
10_B_Activated_1	chr19	6460360	6460860	0.905348683	0.014498834
10_B_Activated_1	chr19	41463584	41464084	1.691886965	0.014498834
10_B_Activated_1	chr19	48364465	48364965	0.928879046	0.014498834
10_B_Activated_1	chr2	696451	696951	0.810646573	0.014498834
10_B_Activated_1	chr2	71236107	71236607	1.394523494	0.014498834
10_B_Activated_1	chr2	74756174	74756674	3.952711532	0.014498834
10_B_Activated_1	chr20	57702927	57703427	2.498978771	0.014498834
10_B_Activated_1	chr3	19542486	19542986	3.706515231	0.014498834
10_B_Activated_1	chr4	13379188	13379688	4.907043906	0.014498834
10_B_Activated_1	chr4	185309709	185310209	4.598370559	0.014498834
10_B_Activated_1	chr5	81779554	81780054	4.447448125	0.014498834
10_B_Activated_1	chr6	42136363	42136863	2.114785509	0.014498834
10_B_Activated_1	chr6	111748291	111748791	1.172990089	0.014498834
10_B_Activated_1	chr6	157769518	157770018	4.032069777	0.014498834
10_B_Activated_1	chr7	7920444	7920944	0.926578657	0.014498834
10_B_Activated_1	chr7	70409993	70410493	4.709653536	0.014498834
10_B_Activated_1	chr8	30090239	30090739	1.921927763	0.014498834
10_B_Activated_1	chr8	60052070	60052570	3.959041602	0.014498834
10_B_Activated_1	chr8	124612094	124612594	1.227142826	0.014498834
10_B_Activated_1	chr9	3299828	3300328	1.158958102	0.014498834
10_B_Activated_1	chrX	153596937	153597437	4.949674412	0.014498834
10_B_Activated_1	chr13	50811024	50811524	0.881864225	0.014532192
10_B_Activated_1	chr3	194688207	194688707	2.324143572	0.01455425
10_B_Activated_1	chr10	12122543	12123043	1.686377361	0.014560507
10_B_Activated_1	chr8	24370684	24371184	3.987500601	0.014575736
10_B_Activated_1	chr22	41478357	41478857	0.800396709	0.014586097
10_B_Activated_1	chr12	94488398	94488898	1.907690753	0.014613453
10_B_Activated_1	chr1	101065536	101066036	3.596427542	0.014654425
10_B_Activated_1	chr8	29101377	29101877	3.88656026	0.014654425
10_B_Activated_1	chr11	35313336	35313836	0.588040328	0.014678307
10_B_Activated_1	chr5	88734231	88734731	0.875426438	0.014678307
10_B_Activated_1	chr13	30477784	30478284	1.638403075	0.014679279
10_B_Activated_1	chr14	21923762	21924262	1.52224556	0.014693797
10_B_Activated_1	chr15	64754835	64755335	2.44994335	0.014711191
10_B_Activated_1	chr1	229855713	229856213	1.683611868	0.014726644
10_B_Activated_1	chrX	107673480	107673980	1.708471491	0.014748888
10_B_Activated_1	chrX	13486917	13487417	1.399804691	0.0147522
10_B_Activated_1	chr16	31243940	31244440	0.828772079	0.014760266
10_B_Activated_1	chr2	58039048	58039548	1.561628434	0.014775531
10_B_Activated_1	chr3	18295183	18295683	3.205907125	0.014775531
10_B_Activated_1	chr19	38842398	38842898	1.747481654	0.014807991
10_B_Activated_1	chr22	40414725	40415225	1.915131515	0.014838315
10_B_Activated_1	chr1	45583720	45584220	1.090723793	0.014885973
10_B_Activated_1	chr15	44710104	44710604	1.380936942	0.01489171
10_B_Activated_1	chr16	85757117	85757617	1.66801844	0.014898125
10_B_Activated_1	chr3	66386120	66386620	1.558937314	0.014898125
10_B_Activated_1	chr11	8814056	8814556	2.876641034	0.014898503
10_B_Activated_1	chr1	89694253	89694753	2.336141561	0.014899687
10_B_Activated_1	chr8	93884528	93885028	2.775689129	0.014899687
10_B_Activated_1	chr15	74777812	74778312	2.41089574	0.014936813
10_B_Activated_1	chr1	26306453	26306953	0.871954486	0.014966719
10_B_Activated_1	chr7	106023894	106024394	1.827341937	0.014966719
10_B_Activated_1	chr12	113233060	113233560	0.722929152	0.014966975
10_B_Activated_1	chr3	56917627	56918127	2.158075984	0.014980911
10_B_Activated_1	chr2	96806685	96807185	1.252661497	0.015006414
10_B_Activated_1	chr12	14153464	14153964	2.16961309	0.015019256
10_B_Activated_1	chr1	226119139	226119639	1.854058692	0.015026669
10_B_Activated_1	chr15	45198474	45198974	0.667232812	0.015026669
10_B_Activated_1	chr19	18168988	18169488	2.819741096	0.015057307
10_B_Activated_1	chr19	16659931	16660431	0.794570458	0.015071523
10_B_Activated_1	chr6	26473666	26474166	0.576300953	0.01509475
10_B_Activated_1	chr7	143015025	143015525	2.113988014	0.015121679
10_B_Activated_1	chr12	110100772	110101272	2.703644881	0.015140971
10_B_Activated_1	chr4	124164	124664	0.547565164	0.015165025
10_B_Activated_1	chr1	222730825	222731325	2.182517558	0.015178049
10_B_Activated_1	chr9	109907341	109907841	0.704289273	0.015178049
10_B_Activated_1	chr17	77464897	77465397	2.012881817	0.015180405
10_B_Activated_1	chr2	186486599	186487099	0.303744191	0.015182366
10_B_Activated_1	chr3	49411904	49412404	0.582867945	0.015217219
10_B_Activated_1	chr14	20612417	20612917	0.894877969	0.015221191
10_B_Activated_1	chr6	16205369	16205869	0.892365488	0.015221191
10_B_Activated_1	chr16	85306126	85306626	0.514858599	0.015239495
10_B_Activated_1	chr17	5198446	5198946	3.386717123	0.015239495
10_B_Activated_1	chr2	230589933	230590433	2.645079305	0.015239495
10_B_Activated_1	chr5	56737894	56738394	2.363022198	0.015239495
10_B_Activated_1	chr12	110661455	110661955	0.952252195	0.015240731
10_B_Activated_1	chr3	30682373	30682873	3.569003675	0.015282303
10_B_Activated_1	chr3	50573618	50574118	0.285754212	0.015282422
10_B_Activated_1	chr14	89383433	89383933	1.346845697	0.015290393
10_B_Activated_1	chr10	70490785	70491285	1.46802721	0.01529663
10_B_Activated_1	chr8	24386240	24386740	2.897520254	0.015309997
10_B_Activated_1	chr6	135850833	135851333	3.432567619	0.015315998
10_B_Activated_1	chr17	1228322	1228822	1.614458861	0.015328409
10_B_Activated_1	chr10	101814729	101815229	1.298283104	0.015335811
10_B_Activated_1	chr4	71006070	71006570	2.272565416	0.015345961
10_B_Activated_1	chr3	123105511	123106011	1.53295668	0.015358028
10_B_Activated_1	chr19	57280140	57280640	0.979258873	0.015384567
10_B_Activated_1	chr20	50523722	50524222	3.207840976	0.015394836
10_B_Activated_1	chr19	53365401	53365901	0.9257459	0.01540585
10_B_Activated_1	chr10	4059715	4060215	3.747345875	0.015421307
10_B_Activated_1	chr12	121618809	121619309	3.599844169	0.015421307
10_B_Activated_1	chr18	74063504	74064004	3.260210843	0.015421307
10_B_Activated_1	chr22	33576199	33576699	3.959700231	0.015421307
10_B_Activated_1	chr15	75219376	75219876	2.632373704	0.015432823
10_B_Activated_1	chr4	185219498	185219998	2.377507877	0.015432823
10_B_Activated_1	chr6	136184677	136185177	1.799875021	0.015481403
10_B_Activated_1	chr16	10340229	10340729	3.335080556	0.015502563
10_B_Activated_1	chr9	99593121	99593621	3.669079164	0.015502563
10_B_Activated_1	chr19	38046237	38046737	1.667908678	0.015511334
10_B_Activated_1	chr17	32444098	32444598	0.81058738	0.015538674
10_B_Activated_1	chr20	38076507	38077007	3.210920057	0.015538674
10_B_Activated_1	chr1	24190821	24191321	0.940892514	0.015544525
10_B_Activated_1	chr6	87725220	87725720	1.312574849	0.015586836
10_B_Activated_1	chr19	4791323	4791823	0.622253054	0.015588316
10_B_Activated_1	chr1	12473139	12473639	1.104518208	0.015598578
10_B_Activated_1	chr2	191617497	191617997	1.074845224	0.015602682
10_B_Activated_1	chr10	5816634	5817134	2.564061376	0.015608835
10_B_Activated_1	chr22	17994645	17995145	1.372556903	0.015611444
10_B_Activated_1	chr18	32868366	32868866	3.15905576	0.015625439
10_B_Activated_1	chr12	120669396	120669896	1.707854931	0.015629297
10_B_Activated_1	chr12	27064535	27065035	2.013113249	0.01564135
10_B_Activated_1	chr22	22404533	22405033	1.48063679	0.015641764
10_B_Activated_1	chr3	122578049	122578549	2.297418949	0.015647416
10_B_Activated_1	chr14	69614541	69615041	0.486026303	0.015651149
10_B_Activated_1	chr7	106089581	106090081	2.281358163	0.01566638
10_B_Activated_1	chr2	213001262	213001762	3.13618551	0.015686362
10_B_Activated_1	chr2	165794467	165794967	1.409124163	0.015688267
10_B_Activated_1	chr9	130039356	130039856	1.488109264	0.015690641
10_B_Activated_1	chr11	59095163	59095663	2.526456214	0.015699451
10_B_Activated_1	chr1	24187677	24188177	2.782233117	0.015723547
10_B_Activated_1	chr9	37293359	37293859	3.227976688	0.015723547
10_B_Activated_1	chr15	43789339	43789839	1.632081736	0.015724668
10_B_Activated_1	chr10	61999617	62000117	1.962019805	0.015728952
10_B_Activated_1	chr19	7183506	7184006	2.205207413	0.015728952
10_B_Activated_1	chr12	120662834	120663334	0.905497317	0.015751155
10_B_Activated_1	chr6	132513821	132514321	2.691418774	0.015753187
10_B_Activated_1	chr17	58330101	58330601	1.244821578	0.01575682
10_B_Activated_1	chr1	107895694	107896194	2.421653464	0.01577851
10_B_Activated_1	chr1	153790901	153791401	0.895788434	0.01577851
10_B_Activated_1	chr2	237671720	237672220	2.721210252	0.01577851
10_B_Activated_1	chr5	124902224	124902724	1.23807946	0.01577851
10_B_Activated_1	chr9	99516153	99516653	2.915297426	0.01577851
10_B_Activated_1	chr6	26272637	26273137	0.598749776	0.01578917
10_B_Activated_1	chr1	32822356	32822856	3.008438939	0.015807694
10_B_Activated_1	chr1	221888133	221888633	2.778480301	0.015807694
10_B_Activated_1	chr12	67758076	67758576	2.75252615	0.015807694
10_B_Activated_1	chr18	56197406	56197906	3.279792296	0.015807694
10_B_Activated_1	chr2	27041390	27041890	2.538576086	0.015807694
10_B_Activated_1	chr5	148794684	148795184	3.176773489	0.015807694
10_B_Activated_1	chr6	157768979	157769479	2.485460139	0.015807694
10_B_Activated_1	chr7	121329478	121329978	1.736836096	0.015807694
10_B_Activated_1	chr17	82434157	82434657	1.571836681	0.015808138
10_B_Activated_1	chr2	141534927	141535427	1.297718285	0.015851707
10_B_Activated_1	chr17	81860646	81861146	0.468075005	0.01586507
10_B_Activated_1	chr18	32930649	32931149	2.942051032	0.015872705
10_B_Activated_1	chr11	108854361	108854861	2.478373368	0.015912371
10_B_Activated_1	chr19	39953385	39953885	1.54358877	0.015917288
10_B_Activated_1	chr12	93302884	93303384	2.282834326	0.015920386
10_B_Activated_1	chr7	50410064	50410564	1.156273474	0.015936428
10_B_Activated_1	chr11	111380022	111380522	0.253421433	0.015949705
10_B_Activated_1	chr10	124222325	124222825	2.45907708	0.015963213
10_B_Activated_1	chr16	17375844	17376344	1.390232135	0.015967182
10_B_Activated_1	chr2	30223502	30224002	1.77175402	0.016012869
10_B_Activated_1	chr9	35605794	35606294	0.89490465	0.016046237
10_B_Activated_1	chr8	85187396	85187896	2.739525094	0.016057958
10_B_Activated_1	chr9	112031989	112032489	2.868886075	0.016057958
10_B_Activated_1	chr9	137825560	137826060	1.587822096	0.016063201
10_B_Activated_1	chr12	31589625	31590125	1.051646063	0.016073281
10_B_Activated_1	chr6	157019222	157019722	2.094674222	0.016073281
10_B_Activated_1	chr8	291491	291991	2.542502333	0.016073281
10_B_Activated_1	chr3	88433513	88434013	1.415637105	0.01608296
10_B_Activated_1	chr9	84271414	84271914	0.692222233	0.016103003
10_B_Activated_1	chr21	23954848	23955348	1.622399606	0.01611693
10_B_Activated_1	chr2	238107463	238107963	1.180224151	0.016136822
10_B_Activated_1	chr3	46558253	46558753	1.155865023	0.016176111
10_B_Activated_1	chr10	1491858	1492358	1.993430057	0.016183962
10_B_Activated_1	chr16	11964712	11965212	1.198393542	0.016183962
10_B_Activated_1	chr16	56931134	56931634	1.506478291	0.016189615
10_B_Activated_1	chr14	71400715	71401215	1.425118818	0.016190224
10_B_Activated_1	chr19	37317509	37318009	0.921317087	0.016216744
10_B_Activated_1	chr1	77978986	77979486	0.777927398	0.01621869
10_B_Activated_1	chr2	45843101	45843601	2.257123638	0.01621978
10_B_Activated_1	chr1	200154084	200154584	1.149140851	0.016239653
10_B_Activated_1	chr16	85755609	85756109	1.837543854	0.016241686
10_B_Activated_1	chr1	221025916	221026416	0.691811847	0.016249858
10_B_Activated_1	chr20	16028870	16029370	0.614434296	0.016281368
10_B_Activated_1	chr1	107802663	107803163	1.598352048	0.016310846
10_B_Activated_1	chr17	55175983	55176483	1.715892918	0.016319525
10_B_Activated_1	chr19	906526	907026	1.019331983	0.016319525
10_B_Activated_1	chr3	67685458	67685958	1.110554179	0.016319525
10_B_Activated_1	chr6	150765326	150765826	0.881700589	0.016407232
10_B_Activated_1	chr7	22677706	22678206	1.800904619	0.016413039
10_B_Activated_1	chr15	90191759	90192259	0.486621697	0.016424356
10_B_Activated_1	chr10	99975392	99975892	1.407484332	0.016440886
10_B_Activated_1	chr11	61880413	61880913	1.531547375	0.01644256
10_B_Activated_1	chr14	22531579	22532079	0.936850915	0.016487577
10_B_Activated_1	chr2	144518370	144518870	2.114001683	0.016512868
10_B_Activated_1	chr9	131179796	131180296	1.75729832	0.016513573
10_B_Activated_1	chr11	118928094	118928594	0.617904968	0.016539299
10_B_Activated_1	chr9	81655303	81655803	1.373316528	0.016560279
10_B_Activated_1	chr19	2950520	2951020	0.686510112	0.016577379
10_B_Activated_1	chr15	77067576	77068076	1.265322134	0.016605634
10_B_Activated_1	chr12	110677524	110678024	0.986203564	0.016608408
10_B_Activated_1	chr20	62339646	62340146	1.101950716	0.016608408
10_B_Activated_1	chr10	48672738	48673238	1.531738356	0.016622674
10_B_Activated_1	chr11	118914966	118915466	0.488866792	0.016635555
10_B_Activated_1	chr5	95554002	95554502	2.056092425	0.016635555
10_B_Activated_1	chr2	191675757	191676257	1.338406673	0.016650615
10_B_Activated_1	chrX	113743030	113743530	1.606654953	0.016658938
10_B_Activated_1	chr10	1043623	1044123	0.914246095	0.016669792
10_B_Activated_1	chr15	70284819	70285319	1.481298176	0.016681705
10_B_Activated_1	chr11	104838190	104838690	0.990748611	0.016718006
10_B_Activated_1	chr18	32919737	32920237	1.557105311	0.016722169
10_B_Activated_1	chr20	57710366	57710866	0.886158797	0.016723183
10_B_Activated_1	chr13	29817908	29818408	1.060111501	0.016745853
10_B_Activated_1	chr7	143012360	143012860	1.551612268	0.016764759
