## Supplementary Data Tables for "Integrated single-cell transcriptomics and epigenomics reveals strong germinal center-associated etiology of autoimmune risk loci": TableS8_Integrated_ATAC_Differential_Peak_markers.txt (part 11 of 37)

#Table S8. Differential chromatin accessibility peak markers for integrated tonsil, peripheral blood and bone marrow immune cell populations from scATAC-seq.
10_B_Activated_1	chr8	80099567	80100067	1.779790877	0.016764759
10_B_Activated_1	chr1	244941067	244941567	1.430601825	0.016790285
10_B_Activated_1	chr6	142798223	142798723	1.32344457	0.016790285
10_B_Activated_1	chr15	51935404	51935904	1.747131824	0.016791483
10_B_Activated_1	chr19	18169549	18170049	0.848329571	0.016798489
10_B_Activated_1	chr12	122875496	122875996	1.820090518	0.01680248
10_B_Activated_1	chr8	117443277	117443777	1.252483739	0.016804704
10_B_Activated_1	chr16	2155292	2155792	0.703860713	0.016844528
10_B_Activated_1	chr12	56220582	56221082	1.282113263	0.016846822
10_B_Activated_1	chr4	987053	987553	0.967583058	0.016922655
10_B_Activated_1	chr10	86413585	86414085	0.595950504	0.016928445
10_B_Activated_1	chr3	167734843	167735343	0.507366926	0.016931109
10_B_Activated_1	chr5	59562882	59563382	0.508874208	0.01693987
10_B_Activated_1	chr11	102589002	102589502	2.845637369	0.016949902
10_B_Activated_1	chr10	50260682	50261182	1.235255806	0.016977866
10_B_Activated_1	chr8	30061797	30062297	0.902882953	0.017007829
10_B_Activated_1	chr19	35320092	35320592	0.616826368	0.01702444
10_B_Activated_1	chr2	179274700	179275200	0.358239604	0.017044833
10_B_Activated_1	chr10	124035814	124036314	0.790621717	0.01704584
10_B_Activated_1	chr12	110627737	110628237	1.637456512	0.017073815
10_B_Activated_1	chr8	95130485	95130985	1.123564689	0.017073815
10_B_Activated_1	chr17	1183399	1183899	0.579056019	0.017123382
10_B_Activated_1	chr1	157819883	157820383	1.938836787	0.017187188
10_B_Activated_1	chr6	15287623	15288123	1.58728897	0.017187188
10_B_Activated_1	chr19	13208107	13208607	1.265662431	0.017188627
10_B_Activated_1	chr5	172849562	172850062	0.951040128	0.017223307
10_B_Activated_1	chr3	71388656	71389156	2.613741512	0.017255387
10_B_Activated_1	chr3	278237	278737	0.697139023	0.017285831
10_B_Activated_1	chr2	88599484	88599984	2.850297404	0.017336106
10_B_Activated_1	chr2	230564782	230565282	1.398506008	0.017336106
10_B_Activated_1	chr7	144818438	144818938	1.001090638	0.017336106
10_B_Activated_1	chr2	136378685	136379185	1.474747348	0.017413097
10_B_Activated_1	chr7	23373629	23374129	1.380487958	0.017413097
10_B_Activated_1	chr12	15570917	15571417	0.741573286	0.017446689
10_B_Activated_1	chr1	226110495	226110995	0.943855618	0.017466642
10_B_Activated_1	chr10	114131042	114131542	2.108903837	0.017492456
10_B_Activated_1	chr6	37631265	37631765	2.199209081	0.017492456
10_B_Activated_1	chr22	41936662	41937162	1.294405014	0.017525945
10_B_Activated_1	chr1	12149140	12149640	1.127597285	0.017567199
10_B_Activated_1	chr3	19347650	19348150	1.321591782	0.017571231
10_B_Activated_1	chr17	2571936	2572436	0.590520283	0.017574034
10_B_Activated_1	chr3	72134977	72135477	1.782662158	0.017578023
10_B_Activated_1	chr12	110670010	110670510	2.374995709	0.017615206
10_B_Activated_1	chr1	150765601	150766101	1.560300721	0.017633445
10_B_Activated_1	chr10	14736642	14737142	0.739251218	0.017663747
10_B_Activated_1	chr6	113809682	113810182	0.603561205	0.017705994
10_B_Activated_1	chr6	118709925	118710425	1.087750614	0.017713348
10_B_Activated_1	chr2	197131397	197131897	0.714733522	0.017757796
10_B_Activated_1	chr1	154974226	154974726	0.732577738	0.017760843
10_B_Activated_1	chr14	22387367	22387867	1.829702794	0.017817405
10_B_Activated_1	chr18	23231329	23231829	0.596375236	0.017831562
10_B_Activated_1	chr16	25049454	25049954	1.181931881	0.017836194
10_B_Activated_1	chr18	50312613	50313113	0.820971338	0.017836194
10_B_Activated_1	chr6	42929958	42930458	0.713772678	0.017847949
10_B_Activated_1	chr19	49451650	49452150	0.907572163	0.017896419
10_B_Activated_1	chr2	74181605	74182105	1.002616309	0.017909437
10_B_Activated_1	chr3	123576073	123576573	1.471326931	0.017951181
10_B_Activated_1	chr6	7439173	7439673	1.001116098	0.017951181
10_B_Activated_1	chr5	56640697	56641197	2.187591972	0.01806162
10_B_Activated_1	chr2	138504795	138505295	1.676977367	0.018218918
10_B_Activated_1	chr21	43361709	43362209	0.962590044	0.018281757
10_B_Activated_1	chr19	892976	893476	1.17907507	0.018309426
10_B_Activated_1	chr19	38034402	38034902	1.225343065	0.018309426
10_B_Activated_1	chr5	179975109	179975609	0.90036304	0.018309426
10_B_Activated_1	chr7	150435667	150436167	1.259530853	0.018386337
10_B_Activated_1	chr2	10378185	10378685	1.06633948	0.018391516
10_B_Activated_1	chr1	247476301	247476801	1.389788299	0.018394208
10_B_Activated_1	chr3	187773202	187773702	1.041369647	0.018408318
10_B_Activated_1	chr12	32265882	32266382	1.1134074	0.018480962
10_B_Activated_1	chr20	58306696	58307196	0.843179945	0.018497379
10_B_Activated_1	chr20	53835428	53835928	1.898387663	0.018553842
10_B_Activated_1	chr1	203754536	203755036	1.21853802	0.01859208
10_B_Activated_1	chr12	110605587	110606087	0.447002885	0.0185965
10_B_Activated_1	chr1	2300331	2300831	1.083167485	0.018649753
10_B_Activated_1	chr4	16205266	16205766	1.935878238	0.018672525
10_B_Activated_1	chr1	30749736	30750236	1.270287014	0.01875491
10_B_Activated_1	chr1	150235922	150236422	0.726341306	0.018771857
10_B_Activated_1	chr11	73980032	73980532	0.345885819	0.018960697
10_B_Activated_1	chr1	3666173	3666673	0.747650651	0.0189863
10_B_Activated_1	chr17	76528461	76528961	1.016686433	0.01901248
10_B_Activated_1	chr1	200628149	200628649	0.380134607	0.019020827
10_B_Activated_1	chr3	46383515	46384015	1.25367708	0.019027232
10_B_Activated_1	chr11	66608190	66608690	1.202815871	0.019079114
10_B_Activated_1	chr12	120684887	120685387	0.716829368	0.019091411
10_B_Activated_1	chr19	45862439	45862939	1.186403156	0.019114663
10_B_Activated_1	chr19	16399413	16399913	1.695257114	0.01916768
10_B_Activated_1	chr19	17225692	17226192	1.453088214	0.019192777
10_B_Activated_1	chr1	174314343	174314843	5.216427083	0.019222586
10_B_Activated_1	chr22	46623486	46623986	4.915195326	0.019222586
10_B_Activated_1	chr1	199403775	199404275	3.626560151	0.019244381
10_B_Activated_1	chr10	72248062	72248562	0.827177768	0.019244381
10_B_Activated_1	chr16	30657924	30658424	0.489935174	0.019244381
10_B_Activated_1	chr2	101751612	101752112	1.867726257	0.019244381
10_B_Activated_1	chr2	230496829	230497329	4.404365228	0.019244381
10_B_Activated_1	chr21	15159602	15160102	4.561505764	0.019244381
10_B_Activated_1	chr5	88736438	88736938	0.94981152	0.019244381
10_B_Activated_1	chr7	43649670	43650170	0.453439695	0.019244381
10_B_Activated_1	chr15	84988165	84988665	3.754899917	0.019276246
10_B_Activated_1	chr3	31944856	31945356	3.431163143	0.019276246
10_B_Activated_1	chr5	50653901	50654401	1.453004518	0.019299341
10_B_Activated_1	chr1	155529179	155529679	3.39170889	0.019323841
10_B_Activated_1	chr14	104656317	104656817	2.477935424	0.019323841
10_B_Activated_1	chr2	151770969	151771469	1.658172235	0.019323841
10_B_Activated_1	chr10	61900166	61900666	0.957291445	0.019370417
10_B_Activated_1	chr22	29363539	29364039	3.555268461	0.019370417
10_B_Activated_1	chr15	63881491	63881991	0.545478307	0.019374916
10_B_Activated_1	chr17	81483116	81483616	0.986397346	0.019408353
10_B_Activated_1	chr12	31406269	31406769	3.587926196	0.019412686
10_B_Activated_1	chr15	31031565	31032065	3.862628421	0.019412686
10_B_Activated_1	chr19	48713954	48714454	0.718886044	0.019412686
10_B_Activated_1	chr12	111775450	111775950	1.067846356	0.019414114
10_B_Activated_1	chr3	5199267	5199767	1.597721572	0.019440914
10_B_Activated_1	chr12	52005658	52006158	0.441003841	0.01944842
10_B_Activated_1	chr16	81805186	81805686	4.41077343	0.01944842
10_B_Activated_1	chr2	88606578	88607078	2.182190856	0.019482062
10_B_Activated_1	chr5	89271300	89271800	0.582542454	0.019482427
10_B_Activated_1	chr11	9962637	9963137	3.630266474	0.019529151
10_B_Activated_1	chr15	70284289	70284789	3.407799584	0.019529151
10_B_Activated_1	chr2	172510083	172510583	2.070828504	0.019543067
10_B_Activated_1	chr3	194737154	194737654	0.770892027	0.019571929
10_B_Activated_1	chr7	18330547	18331047	3.598840858	0.019571929
10_B_Activated_1	chr1	101246541	101247041	3.088329851	0.019634868
10_B_Activated_1	chr6	13381628	13382128	3.631777337	0.019634868
10_B_Activated_1	chr1	206066415	206066915	2.221396389	0.019651664
10_B_Activated_1	chr6	167103139	167103639	1.226813595	0.019686836
10_B_Activated_1	chr10	132571871	132572371	0.992611014	0.019713939
10_B_Activated_1	chr12	55673595	55674095	1.594709404	0.019718612
10_B_Activated_1	chr4	82272078	82272578	2.533056137	0.019730019
10_B_Activated_1	chr6	32441643	32442143	2.41694353	0.019730019
10_B_Activated_1	chr11	67460428	67460928	2.158754678	0.019768866
10_B_Activated_1	chr12	92370807	92371307	2.243508009	0.019768866
10_B_Activated_1	chr12	9648055	9648555	0.929469864	0.019802487
10_B_Activated_1	chr19	2944830	2945330	0.695498	0.019804236
10_B_Activated_1	chr11	83066341	83066841	1.222301611	0.019807841
10_B_Activated_1	chr2	60498685	60499185	1.376355432	0.019807841
10_B_Activated_1	chr4	39754250	39754750	1.586797422	0.019807841
10_B_Activated_1	chr6	108910142	108910642	1.995416345	0.019807841
10_B_Activated_1	chr1	45412820	45413320	1.071313101	0.019844876
10_B_Activated_1	chr6	106524984	106525484	0.868358317	0.019862842
10_B_Activated_1	chr1	228137736	228138236	1.437337345	0.019908112
10_B_Activated_1	chr5	154405122	154405622	0.387048978	0.019908112
10_B_Activated_1	chr19	16445286	16445786	0.311976262	0.019932482
10_B_Activated_1	chr2	71227151	71227651	0.493367806	0.020054055
10_B_Activated_1	chr14	24705780	24706280	1.461807619	0.020061002
10_B_Activated_1	chr17	2930969	2931469	1.757070339	0.020066349
10_B_Activated_1	chr2	60840948	60841448	0.770870937	0.020100934
10_B_Activated_1	chr1	178726162	178726662	1.196874846	0.020160387
10_B_Activated_1	chr1	230291596	230292096	1.752180698	0.020201254
10_B_Activated_1	chr7	148304377	148304877	1.091451652	0.020222818
10_B_Activated_1	chr16	4425257	4425757	1.015186469	0.020254988
10_B_Activated_1	chr4	81513113	81513613	2.404781189	0.02028913
10_B_Activated_1	chr22	23141230	23141730	1.631249845	0.020318474
10_B_Activated_1	chr10	119705274	119705774	1.411861573	0.020333111
10_B_Activated_1	chr12	31591343	31591843	1.68807651	0.02039449
10_B_Activated_1	chr12	4538538	4539038	1.034621467	0.02039981
10_B_Activated_1	chr1	228138239	228138739	1.109633088	0.020463286
10_B_Activated_1	chr16	57478586	57479086	1.993409224	0.020490887
10_B_Activated_1	chr2	241985002	241985502	1.318633221	0.020583212
10_B_Activated_1	chr7	3067227	3067727	1.939530973	0.02063743
10_B_Activated_1	chr17	77440526	77441026	2.05012203	0.020687265
10_B_Activated_1	chr22	50539517	50540017	0.738203959	0.020703546
10_B_Activated_1	chr2	234308768	234309268	0.693874456	0.020724997
10_B_Activated_1	chr10	5851819	5852319	2.532813481	0.020744812
10_B_Activated_1	chr19	49641739	49642239	0.767434191	0.020744812
10_B_Activated_1	chr2	84879473	84879973	1.182733322	0.020744812
10_B_Activated_1	chr6	158910718	158911218	0.664462513	0.020745467
10_B_Activated_1	chr19	57888819	57889319	0.895672585	0.020770567
10_B_Activated_1	chr10	11578699	11579199	1.785788059	0.020823443
10_B_Activated_1	chr6	31789342	31789842	1.721728685	0.020823443
10_B_Activated_1	chr17	63925590	63926090	0.913821572	0.020876813
10_B_Activated_1	chr7	5218560	5219060	0.963323273	0.020911412
10_B_Activated_1	chrX	119636383	119636883	1.930511153	0.020926397
10_B_Activated_1	chr9	136239822	136240322	0.333199883	0.020972121
10_B_Activated_1	chr18	55322173	55322673	0.726857069	0.020982006
10_B_Activated_1	chr1	51490343	51490843	1.987314993	0.021020414
10_B_Activated_1	chr11	121367480	121367980	1.080812284	0.021023183
10_B_Activated_1	chr5	160419187	160419687	0.515221666	0.021041648
10_B_Activated_1	chr13	112873247	112873747	1.229403591	0.021117183
10_B_Activated_1	chr19	39390894	39391394	0.44543414	0.021145212
10_B_Activated_1	chr3	30658340	30658840	1.323260828	0.021160259
10_B_Activated_1	chr22	22431443	22431943	1.979932491	0.021178393
10_B_Activated_1	chr2	230611232	230611732	1.607882831	0.021221531
10_B_Activated_1	chr6	132130885	132131385	2.021236777	0.021263113
10_B_Activated_1	chr18	46250455	46250955	0.757720315	0.021287907
10_B_Activated_1	chr5	10632252	10632752	1.925826796	0.021312928
10_B_Activated_1	chrX	13742615	13743115	1.418520804	0.021350335
10_B_Activated_1	chr6	71289232	71289732	1.2698941	0.02135566
10_B_Activated_1	chr2	111057715	111058215	0.773358772	0.021387744
10_B_Activated_1	chr2	233404195	233404695	2.957824792	0.021387744
10_B_Activated_1	chr8	143608864	143609364	1.229440319	0.021387744
10_B_Activated_1	chr19	35281943	35282443	1.341992399	0.021390749
10_B_Activated_1	chr4	90129108	90129608	0.770884076	0.021390749
10_B_Activated_1	chr10	124600710	124601210	2.06042288	0.021440807
10_B_Activated_1	chr10	124612639	124613139	2.687018661	0.021442405
10_B_Activated_1	chr15	79970982	79971482	1.079450171	0.021451538
10_B_Activated_1	chr9	6750205	6750705	0.716079672	0.021461804
10_B_Activated_1	chr19	35758293	35758793	0.735758476	0.021472406
10_B_Activated_1	chr11	18282566	18283066	2.54672662	0.021478349
10_B_Activated_1	chr9	37187200	37187700	2.490891946	0.021478349
10_B_Activated_1	chr1	41537128	41537628	3.704693028	0.021481743
10_B_Activated_1	chr1	76110192	76110692	3.972466228	0.021481743
10_B_Activated_1	chr1	111132418	111132918	2.403836523	0.021481743
10_B_Activated_1	chr1	204522124	204522624	2.182049436	0.021481743
10_B_Activated_1	chr1	206919529	206920029	4.838603496	0.021481743
10_B_Activated_1	chr1	224168874	224169374	1.171181579	0.021481743
10_B_Activated_1	chr10	14735982	14736482	4.233689756	0.021481743
10_B_Activated_1	chr10	35184553	35185053	1.255397892	0.021481743
10_B_Activated_1	chr11	96367298	96367798	4.695091615	0.021481743
10_B_Activated_1	chr11	111367690	111368190	2.092469423	0.021481743
10_B_Activated_1	chr12	6425896	6426396	1.007776184	0.021481743
10_B_Activated_1	chr12	31900225	31900725	4.938892326	0.021481743
10_B_Activated_1	chr12	54416588	54417088	4.062034467	0.021481743
10_B_Activated_1	chr12	71663709	71664209	0.633237562	0.021481743
10_B_Activated_1	chr12	92158857	92159357	1.219894372	0.021481743
10_B_Activated_1	chr12	132064533	132065033	4.114417427	0.021481743
10_B_Activated_1	chr13	99256244	99256744	2.336168628	0.021481743
10_B_Activated_1	chr13	108185178	108185678	1.418774047	0.021481743
10_B_Activated_1	chr15	40543917	40544417	2.233326864	0.021481743
10_B_Activated_1	chr15	45376442	45376942	4.29316568	0.021481743
10_B_Activated_1	chr15	85452368	85452868	3.81280229	0.021481743
10_B_Activated_1	chr15	90184032	90184532	1.44128933	0.021481743
10_B_Activated_1	chr16	1475656	1476156	4.063431462	0.021481743
10_B_Activated_1	chr16	2982908	2983408	1.234656096	0.021481743
10_B_Activated_1	chr16	28924704	28925204	0.8105967	0.021481743
10_B_Activated_1	chr16	85945018	85945518	3.500247259	0.021481743
10_B_Activated_1	chr17	49218787	49219287	0.681572862	0.021481743
10_B_Activated_1	chr17	77869082	77869582	1.61846229	0.021481743
10_B_Activated_1	chr17	78242315	78242815	1.887564007	0.021481743
10_B_Activated_1	chr19	45047413	45047913	1.482010998	0.021481743
10_B_Activated_1	chr19	49335175	49335675	0.601377911	0.021481743
10_B_Activated_1	chr2	36404721	36405221	4.59897952	0.021481743
10_B_Activated_1	chr2	39525198	39525698	3.796510994	0.021481743
10_B_Activated_1	chr2	47725775	47726275	4.275535242	0.021481743
10_B_Activated_1	chr2	158191456	158191956	3.409693895	0.021481743
10_B_Activated_1	chr2	232772470	232772970	1.500653353	0.021481743
10_B_Activated_1	chr20	44588020	44588520	4.434099798	0.021481743
10_B_Activated_1	chr20	53829954	53830454	2.439451867	0.021481743
10_B_Activated_1	chr22	41477818	41478318	3.033863906	0.021481743
10_B_Activated_1	chr3	113655325	113655825	3.957649217	0.021481743
10_B_Activated_1	chr3	177246858	177247358	3.412989372	0.021481743
10_B_Activated_1	chr3	188108648	188109148	1.885500151	0.021481743
10_B_Activated_1	chr4	15674864	15675364	3.795830381	0.021481743
10_B_Activated_1	chr5	125005270	125005770	1.649889033	0.021481743
10_B_Activated_1	chr5	142800777	142801277	1.463567785	0.021481743
10_B_Activated_1	chr5	143004362	143004862	2.36623419	0.021481743
10_B_Activated_1	chr6	13474729	13475229	3.606093868	0.021481743
10_B_Activated_1	chr6	24854244	24854744	4.742585343	0.021481743
10_B_Activated_1	chr6	29975569	29976069	4.734949886	0.021481743
10_B_Activated_1	chr6	90393181	90393681	1.121668016	0.021481743
10_B_Activated_1	chr6	137171228	137171728	4.57644209	0.021481743
10_B_Activated_1	chr6	157762589	157763089	2.176737284	0.021481743
10_B_Activated_1	chr7	22675779	22676279	2.20709949	0.021481743
10_B_Activated_1	chr8	8438690	8439190	4.030717523	0.021481743
10_B_Activated_1	chr8	11492604	11493104	0.70840013	0.021481743
10_B_Activated_1	chr8	38363876	38364376	3.721383945	0.021481743
10_B_Activated_1	chr8	95093710	95094210	3.859498343	0.021481743
10_B_Activated_1	chr9	79571491	79571991	0.35307745	0.021481743
10_B_Activated_1	chr9	112771926	112772426	0.715379682	0.021481743
10_B_Activated_1	chr9	124197291	124197791	1.384954516	0.021481743
10_B_Activated_1	chr15	40235107	40235607	1.76067383	0.021519067
10_B_Activated_1	chrX	45191373	45191873	3.3233562	0.021519067
10_B_Activated_1	chr11	60310569	60311069	1.040546251	0.021568965
10_B_Activated_1	chr4	77193373	77193873	0.992966291	0.021568965
10_B_Activated_1	chr8	19188540	19189040	3.067305173	0.021569768
10_B_Activated_1	chr9	126747797	126748297	2.75193104	0.021569768
10_B_Activated_1	chr6	137099646	137100146	0.544155838	0.021626521
10_B_Activated_1	chr17	49676154	49676654	0.804433473	0.021664619
10_B_Activated_1	chr10	11175811	11176311	1.174716676	0.021665281
10_B_Activated_1	chr8	95228179	95228679	1.221177042	0.021665281
10_B_Activated_1	chr12	40225644	40226144	3.192142026	0.021669275
10_B_Activated_1	chr12	94805694	94806194	2.077979944	0.021669275
10_B_Activated_1	chr19	42422767	42423267	1.020349003	0.021670728
10_B_Activated_1	chr15	66692853	66693353	2.039777279	0.021704092
10_B_Activated_1	chrX	119529295	119529795	1.69611936	0.021704092
10_B_Activated_1	chr17	16973701	16974201	1.774230651	0.021706295
10_B_Activated_1	chr19	39833976	39834476	0.96141987	0.021711457
10_B_Activated_1	chr1	156767087	156767587	0.798462065	0.021737609
10_B_Activated_1	chr2	12071294	12071794	1.655458988	0.02173842
10_B_Activated_1	chr18	11883086	11883586	1.20915298	0.021753735
10_B_Activated_1	chr1	111129445	111129945	3.529281914	0.021767647
10_B_Activated_1	chr19	48468850	48469350	0.458410878	0.021794609
10_B_Activated_1	chr19	3179726	3180226	1.256240044	0.021800103
10_B_Activated_1	chr10	89889642	89890142	2.752755728	0.021814129
10_B_Activated_1	chr22	19068660	19069160	2.771087781	0.021814129
10_B_Activated_1	chr20	50546705	50547205	1.160749411	0.021815359
10_B_Activated_1	chr1	231215545	231216045	3.135546347	0.021818345
10_B_Activated_1	chr15	56207031	56207531	2.903969842	0.021818345
10_B_Activated_1	chr7	35919554	35920054	2.97755041	0.021818345
10_B_Activated_1	chr15	57586927	57587427	1.468732109	0.021836327
10_B_Activated_1	chr19	18192729	18193229	0.592220081	0.021866596
10_B_Activated_1	chr19	3185893	3186393	1.465346724	0.021878437
10_B_Activated_1	chr2	105798603	105799103	0.730742255	0.021878437
10_B_Activated_1	chr7	21959347	21959847	2.919033078	0.021878437
10_B_Activated_1	chr9	6695393	6695893	2.347386671	0.021878437
10_B_Activated_1	chr3	47976329	47976829	0.936764109	0.02191545
10_B_Activated_1	chr3	87272880	87273380	3.407127244	0.02191545
10_B_Activated_1	chr19	50500168	50500668	2.297673689	0.021937507
10_B_Activated_1	chr12	95428414	95428914	1.764410726	0.021945897
10_B_Activated_1	chr17	57939637	57940137	0.54824924	0.021972672
10_B_Activated_1	chr1	12039782	12040282	1.74307551	0.021987161
10_B_Activated_1	chr17	76479591	76480091	0.961565384	0.021987161
10_B_Activated_1	chr20	44979219	44979719	0.847934518	0.021987161
10_B_Activated_1	chr5	65481715	65482215	1.62567386	0.021998726
10_B_Activated_1	chr2	64861594	64862094	3.729627074	0.022000277
10_B_Activated_1	chr5	151224233	151224733	0.980471935	0.022016478
10_B_Activated_1	chr7	66736295	66736795	1.523671822	0.022042814
10_B_Activated_1	chr5	56853662	56854162	2.826684391	0.022045758
10_B_Activated_1	chr19	58530982	58531482	1.677543594	0.022097781
10_B_Activated_1	chr6	88238020	88238520	1.546680092	0.022097781
10_B_Activated_1	chr8	22701389	22701889	2.828356255	0.022097781
10_B_Activated_1	chr10	96287691	96288191	1.749053338	0.022097887
10_B_Activated_1	chr20	15807729	15808229	2.235026391	0.022097887
10_B_Activated_1	chr8	11537669	11538169	2.072571207	0.022097887
10_B_Activated_1	chr17	31491916	31492416	1.904673848	0.022121983
10_B_Activated_1	chr5	14287011	14287511	1.156815439	0.022124905
10_B_Activated_1	chr12	26155622	26156122	2.336614122	0.022154561
10_B_Activated_1	chr3	182789248	182789748	3.27463534	0.022160367
10_B_Activated_1	chr6	25056066	25056566	0.787432147	0.022160367
10_B_Activated_1	chr18	55997051	55997551	2.418420103	0.022163829
10_B_Activated_1	chr12	45577151	45577651	3.142469254	0.022216281
10_B_Activated_1	chr3	12749357	12749857	1.599108737	0.022216281
10_B_Activated_1	chr6	88615770	88616270	2.201325443	0.022216281
10_B_Activated_1	chr16	34990	35490	1.425468381	0.022236701
10_B_Activated_1	chr3	121995018	121995518	0.853992823	0.022267042
10_B_Activated_1	chr8	108961537	108962037	2.409207014	0.022273198
10_B_Activated_1	chr19	35083646	35084146	3.310814081	0.022274651
10_B_Activated_1	chr8	99663423	99663923	3.024794001	0.022303273
10_B_Activated_1	chr17	47278995	47279495	0.775718893	0.022304575
10_B_Activated_1	chr19	43589654	43590154	1.718434851	0.022316212
10_B_Activated_1	chr6	167118524	167119024	2.508059566	0.022316212
10_B_Activated_1	chr19	38009711	38010211	1.231040012	0.022342183
10_B_Activated_1	chr2	136009558	136010058	2.855468028	0.02237383
10_B_Activated_1	chr1	172545289	172545789	3.175579121	0.02238112
10_B_Activated_1	chr13	42380957	42381457	1.343364961	0.02238112
10_B_Activated_1	chr15	79078954	79079454	3.602934077	0.022413334
10_B_Activated_1	chr6	33914651	33915151	2.342966423	0.022413334
10_B_Activated_1	chr7	101857255	101857755	0.704935186	0.022413334
10_B_Activated_1	chr1	93707855	93708355	1.740022599	0.022439311
10_B_Activated_1	chr15	74402929	74403429	0.887287784	0.022439311
10_B_Activated_1	chr2	64863422	64863922	1.822154139	0.022447144
10_B_Activated_1	chr9	136225693	136226193	0.352658462	0.022452408
10_B_Activated_1	chr12	123083394	123083894	2.309433997	0.022473461
10_B_Activated_1	chr2	88832521	88833021	1.160847261	0.022473461
10_B_Activated_1	chr21	23853726	23854226	2.923648118	0.022473461
10_B_Activated_1	chr7	144825192	144825692	2.707186278	0.022473461
10_B_Activated_1	chr8	24154077	24154577	1.306477073	0.022473461
10_B_Activated_1	chr8	38952514	38953014	2.804269865	0.022473461
10_B_Activated_1	chr7	99380871	99381371	0.961429288	0.022478674
10_B_Activated_1	chr1	39269131	39269631	2.853158709	0.022514115
10_B_Activated_1	chr11	108160885	108161385	1.108495125	0.022514115
10_B_Activated_1	chr16	56421243	56421743	0.968110636	0.022514115
10_B_Activated_1	chr20	53751267	53751767	1.528907935	0.022514115
10_B_Activated_1	chr3	57234868	57235368	2.59768781	0.022514115
10_B_Activated_1	chr3	122052924	122053424	1.49996165	0.022514115
10_B_Activated_1	chr4	67550413	67550913	2.814967921	0.022514115
10_B_Activated_1	chr7	121451237	121451737	2.757840408	0.022514115
10_B_Activated_1	chr18	13563353	13563853	1.26089019	0.022520173
10_B_Activated_1	chr14	32200373	32200873	1.838626295	0.022556558
10_B_Activated_1	chr16	12059242	12059742	2.622340728	0.022556558
10_B_Activated_1	chr19	7349904	7350404	1.235208491	0.022556558
10_B_Activated_1	chr8	60025702	60026202	0.566103753	0.022578974
10_B_Activated_1	chr1	232596886	232597386	0.838114697	0.022579138
10_B_Activated_1	chr1	178619080	178619580	1.007171733	0.02260056
10_B_Activated_1	chr9	37256415	37256915	2.941005483	0.02260056
10_B_Activated_1	chr11	8201914	8202414	0.962205572	0.022622888
10_B_Activated_1	chr22	35352532	35353032	0.598874371	0.022646625
10_B_Activated_1	chr14	89721306	89721806	2.748455485	0.022649624
10_B_Activated_1	chr4	107993900	107994400	2.938694858	0.022649624
10_B_Activated_1	chr9	35976710	35977210	1.445623338	0.022649624
10_B_Activated_1	chrX	153822046	153822546	0.336979563	0.022649624
10_B_Activated_1	chr5	151771215	151771715	0.54069094	0.022651769
10_B_Activated_1	chr5	72508208	72508708	2.118115113	0.022687697
10_B_Activated_1	chr22	36451668	36452168	0.73330588	0.022723833
10_B_Activated_1	chr10	90047641	90048141	1.72402799	0.022727064
10_B_Activated_1	chr7	18320915	18321415	2.038149445	0.022727064
10_B_Activated_1	chr2	69790309	69790809	1.320181854	0.022738239
10_B_Activated_1	chr10	110457892	110458392	1.628791314	0.022768858
10_B_Activated_1	chr3	23857364	23857864	0.874215749	0.02277641
10_B_Activated_1	chr11	8533254	8533754	1.886193258	0.022781564
10_B_Activated_1	chr18	56267199	56267699	1.985127511	0.022798694
10_B_Activated_1	chr3	30622760	30623260	3.150896005	0.022798694
10_B_Activated_1	chr7	105353759	105354259	1.939641386	0.02281778
10_B_Activated_1	chr12	87280303	87280803	2.709426244	0.022834179
10_B_Activated_1	chr19	44729592	44730092	1.865681049	0.022834179
10_B_Activated_1	chr4	1055754	1056254	0.69908832	0.022836588
10_B_Activated_1	chr7	25117651	25118151	0.506444689	0.02285581
10_B_Activated_1	chr10	22723734	22724234	1.810731452	0.022857405
10_B_Activated_1	chr15	63814270	63814770	2.006077772	0.022857405
10_B_Activated_1	chr14	68275379	68275879	1.969277031	0.022911225
10_B_Activated_1	chr1	207414493	207414993	0.695986142	0.022963807
10_B_Activated_1	chr16	23897026	23897526	2.726959059	0.022967522
10_B_Activated_1	chr2	37934510	37935010	1.951027825	0.022967522
10_B_Activated_1	chr10	96666694	96667194	2.525035555	0.022993525
10_B_Activated_1	chrX	119579341	119579841	0.58060727	0.023019582
10_B_Activated_1	chr9	137705422	137705922	2.427667207	0.023049177
10_B_Activated_1	chr10	68782102	68782602	0.403746806	0.023065736
10_B_Activated_1	chr5	125829243	125829743	1.573711464	0.023068669
10_B_Activated_1	chr1	2496163	2496663	2.104806381	0.023072321
10_B_Activated_1	chr11	101009291	101009791	2.679369239	0.023072321
10_B_Activated_1	chr2	74178144	74178644	0.561178388	0.023072321
10_B_Activated_1	chr19	3810315	3810815	0.771531875	0.023107246
10_B_Activated_1	chr3	30642813	30643313	1.782530246	0.023111116
10_B_Activated_1	chr4	82382723	82383223	2.647503688	0.023131958
10_B_Activated_1	chr1	200337450	200337950	1.635721337	0.023165503
10_B_Activated_1	chr4	184267987	184268487	1.396693456	0.023171616
10_B_Activated_1	chr8	38278382	38278882	1.999735893	0.023190296
10_B_Activated_1	chr16	57537593	57538093	1.386558872	0.023197902
10_B_Activated_1	chr22	26535441	26535941	1.828340705	0.023197902
10_B_Activated_1	chr11	128965416	128965916	1.516123996	0.023210509
10_B_Activated_1	chr3	52983426	52983926	1.002704715	0.02321136
10_B_Activated_1	chr10	74150890	74151390	0.776785139	0.023230503
10_B_Activated_1	chr4	143381174	143381674	1.947515142	0.023241646
10_B_Activated_1	chrX	56065923	56066423	0.997251007	0.023241646
10_B_Activated_1	chr10	59834503	59835003	1.153888793	0.023253233
10_B_Activated_1	chr2	37851768	37852268	1.244706165	0.023253233
10_B_Activated_1	chr11	65403509	65404009	0.649946298	0.023289833
10_B_Activated_1	chr16	88640473	88640973	2.185453431	0.023293115
10_B_Activated_1	chr6	14655654	14656154	2.58120166	0.023293115
10_B_Activated_1	chr19	49340733	49341233	2.087794383	0.023293633
10_B_Activated_1	chr3	122621067	122621567	0.864445263	0.023298424
10_B_Activated_1	chr8	141118021	141118521	0.631179266	0.023307196
10_B_Activated_1	chr9	90881560	90882060	0.669373347	0.023307196
10_B_Activated_1	chr11	26134672	26135172	2.047877468	0.02334761
10_B_Activated_1	chr18	67467993	67468493	1.86253131	0.02334761
10_B_Activated_1	chr8	99322890	99323390	2.068043458	0.02334761
10_B_Activated_1	chr6	24858107	24858607	1.075273506	0.023393422
10_B_Activated_1	chr16	23518394	23518894	0.775814257	0.02339818
10_B_Activated_1	chr6	33077752	33078252	1.14871121	0.023403571
10_B_Activated_1	chr14	21924449	21924949	1.809014966	0.023410962
10_B_Activated_1	chr19	15125239	15125739	0.617331676	0.023487921
10_B_Activated_1	chr20	5770170	5770670	2.541441291	0.023522239
10_B_Activated_1	chr1	44674234	44674734	0.631655959	0.023567231
10_B_Activated_1	chr10	92720235	92720735	1.056324275	0.023567231
10_B_Activated_1	chr17	6455319	6455819	1.280629233	0.023579852
10_B_Activated_1	chr13	109162095	109162595	0.872317228	0.023624186
10_B_Activated_1	chr18	36015555	36016055	1.08015912	0.023638537
10_B_Activated_1	chr2	104975271	104975771	1.221369842	0.023638537
10_B_Activated_1	chr9	37198767	37199267	1.671561308	0.023638537
10_B_Activated_1	chr10	59900010	59900510	1.475540586	0.023654888
10_B_Activated_1	chr11	47950352	47950852	0.963908038	0.023654888
10_B_Activated_1	chr14	77000070	77000570	0.73823059	0.023657056
10_B_Activated_1	chr3	71360077	71360577	1.31422779	0.023704546
10_B_Activated_1	chr22	42931370	42931870	0.932965971	0.023718563
10_B_Activated_1	chr6	26215493	26215993	1.71638764	0.023726977
10_B_Activated_1	chr10	124617664	124618164	1.322730371	0.02372946
10_B_Activated_1	chr6	33027206	33027706	0.955730841	0.023750547
10_B_Activated_1	chr18	32918719	32919219	0.390211894	0.023791263
10_B_Activated_1	chr8	26572015	26572515	0.357129134	0.02382107
10_B_Activated_1	chr4	144547567	144548067	0.715969543	0.023854429
10_B_Activated_1	chr9	129414312	129414812	1.901006695	0.023902603
10_B_Activated_1	chr5	59790313	59790813	1.891314351	0.023921034
10_B_Activated_1	chr1	78004586	78005086	0.523407545	0.023957293
10_B_Activated_1	chr2	230614866	230615366	1.057963769	0.023957541
10_B_Activated_1	chr4	76499414	76499914	1.840918087	0.023973072
10_B_Activated_1	chr6	36593991	36594491	0.766753719	0.024000131
10_B_Activated_1	chr17	48952849	48953349	2.120450875	0.024001274
10_B_Activated_1	chr1	174799445	174799945	1.036053609	0.02400222
10_B_Activated_1	chr8	102239582	102240082	1.00088419	0.024028661
10_B_Activated_1	chr12	128796433	128796933	2.049087487	0.024030025
10_B_Activated_1	chr17	3770425	3770925	1.599152845	0.0240334
10_B_Activated_1	chr3	108136841	108137341	2.449538525	0.02410766
10_B_Activated_1	chr3	30332687	30333187	0.902765445	0.024114216
10_B_Activated_1	chr2	111121295	111121795	1.572857194	0.024170382
10_B_Activated_1	chr17	57666194	57666694	1.32915136	0.024176009
10_B_Activated_1	chr6	41706793	41707293	1.71805631	0.024179611
10_B_Activated_1	chr19	54339586	54340086	1.937475362	0.024193764
10_B_Activated_1	chr19	5127701	5128201	1.146261247	0.024200085
10_B_Activated_1	chr6	113630608	113631108	0.78359755	0.024212192
10_B_Activated_1	chr19	10604620	10605120	1.006492202	0.024255237
10_B_Activated_1	chr5	56482346	56482846	0.913320364	0.024268948
10_B_Activated_1	chr14	20715335	20715835	1.763547798	0.024269102
10_B_Activated_1	chr1	175600679	175601179	1.505821267	0.024364986
10_B_Activated_1	chr17	63927421	63927921	1.442597032	0.024364986
10_B_Activated_1	chr12	6638198	6638698	0.347556782	0.024387092
10_B_Activated_1	chr7	24842313	24842813	1.501868688	0.024453752
10_B_Activated_1	chr1	235767744	235768244	0.610221243	0.024487477
10_B_Activated_1	chr3	169835978	169836478	1.163322016	0.024487477
10_B_Activated_1	chr6	88179565	88180065	0.783208734	0.024487477
10_B_Activated_1	chr15	70327549	70328049	1.319958336	0.02453956
10_B_Activated_1	chr9	124202389	124202889	0.747381566	0.024570896
10_B_Activated_1	chr2	45652649	45653149	0.752153719	0.024591406
10_B_Activated_1	chr2	37599582	37600082	0.260750271	0.024618351
10_B_Activated_1	chr17	82818941	82819441	1.738647116	0.024619688
10_B_Activated_1	chr16	11297491	11297991	0.746049868	0.024632133
10_B_Activated_1	chr19	46821402	46821902	0.987166285	0.02465796
10_B_Activated_1	chr2	47336584	47337084	1.720774206	0.02466578
10_B_Activated_1	chr2	30231788	30232288	0.989539914	0.024666959
10_B_Activated_1	chr8	43163021	43163521	1.123137861	0.024712938
10_B_Activated_1	chr13	30346331	30346831	1.423133527	0.02478312
10_B_Activated_1	chr12	123232980	123233480	0.734963868	0.024785503
10_B_Activated_1	chr9	112809405	112809905	0.998166347	0.024801892
10_B_Activated_1	chr5	72452117	72452617	0.788485967	0.024812045
10_B_Activated_1	chr5	67203961	67204461	2.233632958	0.02482452
10_B_Activated_1	chr19	37078041	37078541	0.884787909	0.024829388
10_B_Activated_1	chr7	22694533	22695033	1.300660559	0.02496917
10_B_Activated_1	chr1	230978691	230979191	0.634002229	0.025057096
10_B_Activated_1	chr1	235868066	235868566	0.842815601	0.025057096
10_B_Activated_1	chr11	63838586	63839086	0.572278201	0.025072403
10_B_Activated_1	chr17	64975203	64975703	0.524070129	0.025084691
10_B_Activated_1	chr2	165149410	165149910	1.869567134	0.02511962
10_B_Activated_1	chr14	68741877	68742377	1.01959436	0.025120182
10_B_Activated_1	chr19	37506601	37507101	1.140781503	0.025306528
10_B_Activated_1	chr3	187979471	187979971	1.066259437	0.025353919
10_B_Activated_1	chr19	8474058	8474558	1.621881922	0.025375631
10_B_Activated_1	chrX	13735050	13735550	1.561578034	0.025467061
10_B_Activated_1	chr19	38617380	38617880	1.070509371	0.025478193
10_B_Activated_1	chr7	75662755	75663255	1.503946846	0.025497804
10_B_Activated_1	chr13	46595037	46595537	0.600631243	0.025515066
10_B_Activated_1	chr7	44058416	44058916	0.378561379	0.025539532
10_B_Activated_1	chr6	149468100	149468600	1.283108458	0.025565727
10_B_Activated_1	chr8	56682057	56682557	0.85699256	0.025579202
10_B_Activated_1	chr1	145280991	145281491	0.738543513	0.025591753
10_B_Activated_1	chr2	171323281	171323781	1.40642926	0.025599701
10_B_Activated_1	chr1	151131146	151131646	0.651002953	0.025608319
10_B_Activated_1	chr4	101018771	101019271	1.289721989	0.025608319
10_B_Activated_1	chr16	81817255	81817755	1.69005144	0.02564838
10_B_Activated_1	chr6	109693080	109693580	2.294841179	0.025704879
10_B_Activated_1	chr16	24072713	24073213	0.62212215	0.02570764
10_B_Activated_1	chr8	80146768	80147268	0.778414358	0.02572538
10_B_Activated_1	chr22	22884974	22885474	0.655418933	0.02576447
10_B_Activated_1	chr1	26315340	26315840	1.096850598	0.025775252
10_B_Activated_1	chr17	31491306	31491806	0.887981361	0.025804448
10_B_Activated_1	chr3	57068446	57068946	1.365379748	0.025811623
10_B_Activated_1	chr19	2610607	2611107	1.53925902	0.025817041
10_B_Activated_1	chr22	42932062	42932562	2.069998093	0.02591645
10_B_Activated_1	chr19	3516684	3517184	2.412960549	0.025933288
10_B_Activated_1	chr20	25052786	25053286	2.786111264	0.025933288
10_B_Activated_1	chr3	104521924	104522424	1.168378541	0.026030135
10_B_Activated_1	chr7	107628621	107629121	0.754259866	0.02603326
10_B_Activated_1	chr2	60882988	60883488	1.622672203	0.026096921
10_B_Activated_1	chr15	94253667	94254167	0.830585368	0.026149926
10_B_Activated_1	chr7	16753425	16753925	0.66110857	0.026209494
10_B_Activated_1	chr17	27281920	27282420	1.271473936	0.026213727
10_B_Activated_1	chr7	22082811	22083311	0.768440969	0.026325499
10_B_Activated_1	chr11	47317398	47317898	1.248290849	0.026326092
10_B_Activated_1	chr8	27393496	27393996	3.09757778	0.026361458
10_B_Activated_1	chr1	44698041	44698541	1.993060802	0.026384091
10_B_Activated_1	chr3	19539443	19539943	0.982861963	0.026444598
10_B_Activated_1	chr10	62083072	62083572	1.386790598	0.026446218
10_B_Activated_1	chr21	45109761	45110261	0.648639052	0.026471124
10_B_Activated_1	chr20	50510593	50511093	1.585562167	0.026489231
10_B_Activated_1	chr6	156916338	156916838	0.814323891	0.026525508
10_B_Activated_1	chr1	198597619	198598119	1.480740408	0.026552993
10_B_Activated_1	chr18	55423469	55423969	0.437736366	0.026552993
10_B_Activated_1	chrX	13051431	13051931	1.742013682	0.026552993
10_B_Activated_1	chrX	66046825	66047325	1.233671765	0.026552993
10_B_Activated_1	chr8	124600702	124601202	0.885517434	0.02658901
10_B_Activated_1	chr15	74396891	74397391	1.265147159	0.026638821
10_B_Activated_1	chr8	52294144	52294644	0.533937533	0.026713024
10_B_Activated_1	chr1	154180304	154180804	0.621164079	0.026738543
10_B_Activated_1	chr2	144548729	144549229	1.200990524	0.026768918
10_B_Activated_1	chr16	57339526	57340026	1.094543277	0.02679505
10_B_Activated_1	chr19	19663545	19664045	0.87510821	0.026821838
10_B_Activated_1	chr20	51022962	51023462	1.004322333	0.026821838
10_B_Activated_1	chr6	14661096	14661596	0.863671886	0.026821838
10_B_Activated_1	chr12	53371165	53371665	0.732262625	0.026842649
10_B_Activated_1	chr10	95290824	95291324	1.122194986	0.026850918
10_B_Activated_1	chr6	163707903	163708403	1.440139237	0.026858986
10_B_Activated_1	chr3	20125871	20126371	0.923843879	0.026876063
10_B_Activated_1	chr2	17812879	17813379	2.109110754	0.026927604
10_B_Activated_1	chr4	40722589	40723089	1.150421339	0.026951217
10_B_Activated_1	chr12	122526768	122527268	0.488327144	0.026964579
10_B_Activated_1	chr19	42242626	42243126	0.581858809	0.027017136
10_B_Activated_1	chr1	172185151	172185651	2.455468323	0.027018654
10_B_Activated_1	chr11	58850635	58851135	2.496483988	0.027018654
10_B_Activated_1	chr12	121802996	121803496	0.870856096	0.027018654
10_B_Activated_1	chr16	71842162	71842662	2.474373715	0.02708091
10_B_Activated_1	chr16	85902561	85903061	0.740269304	0.02708091
10_B_Activated_1	chr19	47518089	47518589	2.143499815	0.027081874
10_B_Activated_1	chr10	91201321	91201821	0.75667644	0.027128366
10_B_Activated_1	chr12	92362688	92363188	1.058332012	0.027383211
10_B_Activated_1	chr4	154425436	154425936	2.072677884	0.027405066
10_B_Activated_1	chrX	9981441	9981941	1.263041263	0.027440496
10_B_Activated_1	chr6	6588327	6588827	1.127295235	0.027448748
10_B_Activated_1	chr6	14224682	14225182	2.289728686	0.027465412
10_B_Activated_1	chr12	68587327	68587827	1.160717412	0.027512071
10_B_Activated_1	chr18	13610933	13611433	0.832597621	0.027530036
10_B_Activated_1	chr1	160624425	160624925	0.974809975	0.027560872
10_B_Activated_1	chr19	2394284	2394784	1.225187372	0.02763581
10_B_Activated_1	chr11	9662279	9662779	1.311372278	0.027673775
10_B_Activated_1	chr2	241967661	241968161	1.250862443	0.027681733
10_B_Activated_1	chr3	105837087	105837587	0.918793096	0.027712945
10_B_Activated_1	chr14	60327289	60327789	1.217080221	0.027725574
10_B_Activated_1	chr3	49946699	49947199	1.326847595	0.027732129
10_B_Activated_1	chr14	71597870	71598370	1.223038558	0.027800325
10_B_Activated_1	chr14	101839153	101839653	2.3099631	0.027883613
10_B_Activated_1	chr2	230873667	230874167	1.19912831	0.027902653
10_B_Activated_1	chr1	865541	866041	2.097856119	0.027905114
10_B_Activated_1	chr1	172380711	172381211	1.44036567	0.027941604
10_B_Activated_1	chr16	37465	37965	2.218948182	0.027966477
10_B_Activated_1	chr17	40586225	40586725	1.632237382	0.027966477
10_B_Activated_1	chr1	234926767	234927267	0.96526668	0.027985468
10_B_Activated_1	chr2	7625393	7625893	1.93396896	0.028092357
10_B_Activated_1	chr18	56248546	56249046	2.270571147	0.028105521
10_B_Activated_1	chr2	231604613	231605113	0.440032475	0.028135961
10_B_Activated_1	chr16	56951402	56951902	0.679498982	0.028202402
10_B_Activated_1	chr22	40418443	40418943	1.857082618	0.028215969
10_B_Activated_1	chr9	123679358	123679858	1.681644588	0.028215969
10_B_Activated_1	chr1	221777737	221778237	0.960099877	0.028216359
10_B_Activated_1	chr1	36256916	36257416	3.877847096	0.028270656
10_B_Activated_1	chr1	169677369	169677869	3.832765147	0.028270656
10_B_Activated_1	chr12	92485278	92485778	4.055207746	0.028270656
10_B_Activated_1	chr2	79099142	79099642	4.995536989	0.028270656
10_B_Activated_1	chr3	113494935	113495435	4.397212321	0.028270656
10_B_Activated_1	chr4	88280397	88280897	4.713081557	0.028270656
10_B_Activated_1	chr4	98204119	98204619	4.240905474	0.028270656
10_B_Activated_1	chr9	21381642	21382142	0.512181321	0.028270656
10_B_Activated_1	chr19	47348934	47349434	0.61144379	0.028275418
10_B_Activated_1	chr10	124624651	124625151	3.51514147	0.028333059
10_B_Activated_1	chr1	28736620	28737120	0.748604309	0.028347211
10_B_Activated_1	chr1	183048636	183049136	0.502625016	0.028347211
10_B_Activated_1	chr1	225444862	225445362	0.992829831	0.028347211
10_B_Activated_1	chr12	9669428	9669928	0.917074958	0.028347211
10_B_Activated_1	chr14	49971096	49971596	0.474982125	0.028347211
10_B_Activated_1	chr15	59398526	59399026	3.939093047	0.028347211
10_B_Activated_1	chr19	49357149	49357649	3.829163266	0.028347211
10_B_Activated_1	chr21	14676111	14676611	0.763149615	0.028347211
10_B_Activated_1	chr3	47037847	47038347	1.466868149	0.028347211
10_B_Activated_1	chr3	185595498	185595998	0.310719259	0.028347211
10_B_Activated_1	chr6	33079158	33079658	4.013340866	0.028347211
10_B_Activated_1	chr8	124637399	124637899	0.909914926	0.028347211
10_B_Activated_1	chr9	99059235	99059735	0.921273671	0.028347211
10_B_Activated_1	chr2	43131151	43131651	0.33995124	0.028367973
10_B_Activated_1	chr15	32899174	32899674	4.057537358	0.028394424
10_B_Activated_1	chr4	90128436	90128936	1.059699911	0.028394424
10_B_Activated_1	chr9	37386163	37386663	3.683125097	0.028394424
10_B_Activated_1	chr3	46440843	46441343	0.930386882	0.028423159
10_B_Activated_1	chr6	149066000	149066500	1.226746065	0.02844503
10_B_Activated_1	chr11	118813513	118814013	3.574103256	0.028457346
10_B_Activated_1	chr12	14990959	14991459	3.641662163	0.028457346
10_B_Activated_1	chr4	85491595	85492095	3.398933696	0.028457346
10_B_Activated_1	chr6	113858744	113859244	0.682313052	0.028463005
10_B_Activated_1	chr11	48109783	48110283	0.778854341	0.028513958
10_B_Activated_1	chr12	130979773	130980273	1.653340849	0.028513958
10_B_Activated_1	chr17	5234598	5235098	1.274118683	0.028513958
10_B_Activated_1	chr17	48413577	48414077	1.290265612	0.028513958
10_B_Activated_1	chr4	102564274	102564774	2.058060094	0.028513958
10_B_Activated_1	chr5	150399309	150399809	1.344063735	0.028513958
10_B_Activated_1	chr8	29020464	29020964	3.582415411	0.028513958
10_B_Activated_1	chr9	128505073	128505573	1.784284348	0.028513958
10_B_Activated_1	chr1	3565148	3565648	3.539222656	0.028549861
10_B_Activated_1	chr10	14740630	14741130	1.835626278	0.028549861
10_B_Activated_1	chr2	31981161	31981661	1.434171887	0.028549861
10_B_Activated_1	chr4	143358942	143359442	0.771878731	0.028549861
10_B_Activated_1	chr6	14092232	14092732	1.815531577	0.028549861
10_B_Activated_1	chr6	14573254	14573754	3.273693285	0.028549861
10_B_Activated_1	chr6	135880533	135881033	1.399978766	0.028549861
10_B_Activated_1	chr8	60694261	60694761	3.344376386	0.028549861
10_B_Activated_1	chr8	95165938	95166438	3.287261072	0.028549861
10_B_Activated_1	chr5	177124349	177124849	1.823485434	0.028582826
10_B_Activated_1	chr1	207308754	207309254	3.235980578	0.028611101
10_B_Activated_1	chr13	40143522	40144022	3.457721912	0.028611101
10_B_Activated_1	chr11	2394478	2394978	1.610740416	0.028621013
10_B_Activated_1	chr19	4369098	4369598	0.967828296	0.028639199
10_B_Activated_1	chr1	23888058	23888558	1.81515074	0.028674745
10_B_Activated_1	chr17	78124427	78124927	1.270177114	0.028674745
10_B_Activated_1	chr18	32909760	32910260	0.564770481	0.028676906
10_B_Activated_1	chr11	10978130	10978630	3.16840185	0.028716365
10_B_Activated_1	chr2	231463929	231464429	0.771571991	0.028716365
10_B_Activated_1	chr5	131229548	131230048	3.450831444	0.028716365
10_B_Activated_1	chr6	3388699	3389199	2.89365563	0.028751715
10_B_Activated_1	chr17	10150941	10151441	2.670074067	0.028763725
10_B_Activated_1	chr6	44260406	44260906	2.045042913	0.028763725
10_B_Activated_1	chr9	35635369	35635869	4.19540908	0.028763725
10_B_Activated_1	chr11	9719817	9720317	0.828293	0.028802634
10_B_Activated_1	chr1	56434604	56435104	2.670026965	0.028803322
10_B_Activated_1	chr12	6635270	6635770	0.47827395	0.028803322
10_B_Activated_1	chr19	51394172	51394672	0.772081008	0.028803322
10_B_Activated_1	chr4	70994672	70995172	1.371924868	0.028803322
10_B_Activated_1	chr12	14959313	14959813	1.49385736	0.028850206
10_B_Activated_1	chr19	2618529	2619029	0.814394327	0.028850206
10_B_Activated_1	chr2	59232716	59233216	2.210986779	0.028850206
10_B_Activated_1	chr3	42036353	42036853	2.374968471	0.028850206
10_B_Activated_1	chr4	81502479	81502979	2.252580836	0.028850206
10_B_Activated_1	chr4	159077663	159078163	1.641580341	0.028850206
10_B_Activated_1	chr20	36845965	36846465	0.884645475	0.028882114
10_B_Activated_1	chr22	33569078	33569578	1.059349678	0.028893089
10_B_Activated_1	chr6	137425981	137426481	0.589716311	0.028893089
10_B_Activated_1	chr17	3961456	3961956	0.674064289	0.028916571
10_B_Activated_1	chr19	37467204	37467704	0.702532108	0.028961664
10_B_Activated_1	chr11	116932167	116932667	1.300081037	0.029053585
10_B_Activated_1	chr14	95662650	95663150	1.431126445	0.029053585
10_B_Activated_1	chr1	145999628	146000128	1.754051648	0.029077527
10_B_Activated_1	chrX	153888325	153888825	1.368037334	0.029097507
10_B_Activated_1	chr2	197297205	197297705	2.099336757	0.029156308
10_B_Activated_1	chr1	185526552	185527052	0.6358482	0.029162611
10_B_Activated_1	chr10	98132958	98133458	1.562181748	0.029198392
10_B_Activated_1	chr19	45178727	45179227	0.926107151	0.029230918
10_B_Activated_1	chr12	9872105	9872605	1.039162797	0.029292521
10_B_Activated_1	chr3	39086049	39086549	1.31556308	0.029344051
10_B_Activated_1	chr12	116802937	116803437	0.715870668	0.029351083
10_B_Activated_1	chr1	28327366	28327866	2.158731543	0.029359955
10_B_Activated_1	chr15	64571860	64572360	1.038620914	0.029496617
10_B_Activated_1	chr7	26335890	26336390	0.729683192	0.029497183
10_B_Activated_1	chr3	143528859	143529359	0.455363768	0.029568155
10_B_Activated_1	chr17	49193845	49194345	0.57538167	0.029568978
10_B_Activated_1	chr7	100195931	100196431	0.626255308	0.029632467
10_B_Activated_1	chr2	25279146	25279646	0.663507353	0.029655471
10_B_Activated_1	chr9	112743396	112743896	0.536406809	0.029664962
10_B_Activated_1	chr11	72112521	72113021	0.651424783	0.02967126
10_B_Activated_1	chr18	56258147	56258647	0.315440034	0.029691828
10_B_Activated_1	chrX	39827917	39828417	1.155949463	0.029691828
10_B_Activated_1	chr21	32711944	32712444	0.831188444	0.029739309
10_B_Activated_1	chr19	18397469	18397969	0.795551439	0.029798024
10_B_Activated_1	chr19	41883961	41884461	0.501916061	0.029828919
10_B_Activated_1	chr3	179266806	179267306	0.732704606	0.029828919
10_B_Activated_1	chr6	131108091	131108591	0.731567518	0.029828919
10_B_Activated_1	chr12	104740622	104741122	1.056680048	0.029943421
10_B_Activated_1	chr2	33475988	33476488	0.920189668	0.029971187
10_B_Activated_1	chr19	45370458	45370958	0.76263474	0.030019666
10_B_Activated_1	chr13	99365989	99366489	1.580981186	0.030057278
10_B_Activated_1	chr10	6347953	6348453	0.390806288	0.030119476
10_B_Activated_1	chr1	30790719	30791219	1.669162265	0.030164852
10_B_Activated_1	chr7	24834070	24834570	1.184371669	0.030192792
10_B_Activated_1	chr11	111177524	111178024	1.138911806	0.030198679
10_B_Activated_1	chr12	9740277	9740777	1.791829502	0.030202086
10_B_Activated_1	chr1	149886524	149887024	0.651001753	0.030256267
10_B_Activated_1	chr17	42554539	42555039	0.596598322	0.030256732
10_B_Activated_1	chr14	106537509	106538009	3.408634923	0.030258819
10_B_Activated_1	chr19	50358326	50358826	0.75278602	0.030265064
10_B_Activated_1	chrX	13263557	13264057	1.71794861	0.030332526
10_B_Activated_1	chr19	40716670	40717170	0.559575571	0.030386897
10_B_Activated_1	chr17	57623530	57624030	1.834068781	0.030400901
10_B_Activated_1	chr6	139030470	139030970	0.67833159	0.030426121
10_B_Activated_1	chr1	40708984	40709484	0.526237755	0.030545179
10_B_Activated_1	chr8	66010477	66010977	1.739763705	0.030550543
10_B_Activated_1	chr22	22168391	22168891	1.330640506	0.030618355
10_B_Activated_1	chr3	71456116	71456616	1.747504126	0.030618355
10_B_Activated_1	chr19	38243498	38243998	1.988864604	0.030689216
10_B_Activated_1	chr2	42099403	42099903	1.771967444	0.03071268
10_B_Activated_1	chr9	137760957	137761457	0.974499762	0.03071268
10_B_Activated_1	chr8	27366537	27367037	1.050866863	0.030787851
10_B_Activated_1	chr7	44750903	44751403	0.841097952	0.030812023
10_B_Activated_1	chr19	35268705	35269205	1.390852561	0.03088278
10_B_Activated_1	chr6	137423707	137424207	2.044352076	0.030921193
10_B_Activated_1	chr1	207424807	207425307	2.467933847	0.030959521
10_B_Activated_1	chr5	40628353	40628853	1.882029133	0.030959521
10_B_Activated_1	chr19	55005824	55006324	1.017436239	0.030985968
10_B_Activated_1	chr9	113219109	113219609	0.975224233	0.031009598
10_B_Activated_1	chr10	48678022	48678522	1.021956406	0.031028178
10_B_Activated_1	chr2	127577931	127578431	1.652010075	0.031028178
10_B_Activated_1	chr2	207143694	207144194	1.44027895	0.031048819
10_B_Activated_1	chr11	128291769	128292269	0.972735495	0.031064239
10_B_Activated_1	chr19	23758052	23758552	1.328999065	0.031074111
10_B_Activated_1	chr3	23341368	23341868	2.172625741	0.031074111
10_B_Activated_1	chr14	95265392	95265892	0.851743096	0.031096091
10_B_Activated_1	chr10	95745426	95745926	1.776141768	0.031142547
10_B_Activated_1	chr15	70526394	70526894	1.76145603	0.031162972
10_B_Activated_1	chr4	78667660	78668160	1.728819529	0.031162972
10_B_Activated_1	chr10	48574739	48575239	1.474328557	0.03124227
10_B_Activated_1	chr1	9074956	9075456	0.695156795	0.031248138
10_B_Activated_1	chr1	11375658	11376158	3.325408609	0.031248138
10_B_Activated_1	chr1	27487902	27488402	2.922522424	0.031248138
10_B_Activated_1	chr1	32308642	32309142	3.38260573	0.031248138
10_B_Activated_1	chr1	51883215	51883715	3.030078085	0.031248138
10_B_Activated_1	chr1	56584845	56585345	3.397993056	0.031248138
10_B_Activated_1	chr1	111808948	111809448	0.951155175	0.031248138
10_B_Activated_1	chr1	116737838	116738338	0.606805451	0.031248138
10_B_Activated_1	chr1	157707579	157708079	4.030363215	0.031248138
10_B_Activated_1	chr1	178486228	178486728	2.13117102	0.031248138
10_B_Activated_1	chr1	206036625	206037125	3.761228311	0.031248138
10_B_Activated_1	chr10	21710648	21711148	1.167817604	0.031248138
10_B_Activated_1	chr10	60942700	60943200	1.674332993	0.031248138
10_B_Activated_1	chr10	74817341	74817841	4.708881378	0.031248138
10_B_Activated_1	chr10	124231068	124231568	1.968545001	0.031248138
10_B_Activated_1	chr11	44613221	44613721	3.926809656	0.031248138
10_B_Activated_1	chr11	65558812	65559312	3.778731529	0.031248138
10_B_Activated_1	chr11	67381749	67382249	3.098675185	0.031248138
10_B_Activated_1	chr11	67418387	67418887	2.289233195	0.031248138
10_B_Activated_1	chr11	118822886	118823386	4.076079386	0.031248138
10_B_Activated_1	chr12	6299664	6300164	3.053221773	0.031248138
10_B_Activated_1	chr12	46210483	46210983	1.852334986	0.031248138
10_B_Activated_1	chr12	101671369	101671869	1.015177038	0.031248138
10_B_Activated_1	chr12	113092993	113093493	1.269910807	0.031248138
10_B_Activated_1	chr12	113141968	113142468	2.376313748	0.031248138
10_B_Activated_1	chr12	121222781	121223281	2.996837775	0.031248138
10_B_Activated_1	chr13	79194238	79194738	1.234552548	0.031248138
10_B_Activated_1	chr15	63809368	63809868	3.250182577	0.031248138
10_B_Activated_1	chr15	74402067	74402567	3.591584041	0.031248138
10_B_Activated_1	chr15	78757564	78758064	2.004339176	0.031248138
10_B_Activated_1	chr16	27452386	27452886	3.634135567	0.031248138
10_B_Activated_1	chr16	29645193	29645693	1.614396653	0.031248138
10_B_Activated_1	chr16	74463873	74464373	1.240535185	0.031248138
10_B_Activated_1	chr17	4365064	4365564	1.145551441	0.031248138
10_B_Activated_1	chr17	29771962	29772462	3.196256745	0.031248138
10_B_Activated_1	chr17	41178265	41178765	3.124812213	0.031248138
10_B_Activated_1	chr17	49744697	49745197	1.551201002	0.031248138
10_B_Activated_1	chr17	59675175	59675675	2.818645617	0.031248138
10_B_Activated_1	chr17	63915674	63916174	3.585154925	0.031248138
10_B_Activated_1	chr17	75115309	75115809	4.338408224	0.031248138
10_B_Activated_1	chr18	36047484	36047984	3.01465736	0.031248138
10_B_Activated_1	chr19	16417113	16417613	1.230987086	0.031248138
10_B_Activated_1	chr19	17526316	17526816	2.442760466	0.031248138
10_B_Activated_1	chr19	38930572	38931072	0.712277769	0.031248138
10_B_Activated_1	chr19	40777886	40778386	0.555554038	0.031248138
10_B_Activated_1	chr19	45478888	45479388	1.041079713	0.031248138
10_B_Activated_1	chr19	53246441	53246941	4.400013231	0.031248138
10_B_Activated_1	chr19	55385579	55386079	0.715234157	0.031248138
10_B_Activated_1	chr2	59998196	59998696	3.645530028	0.031248138
10_B_Activated_1	chr2	60550241	60550741	0.836083256	0.031248138
10_B_Activated_1	chr2	62039239	62039739	0.987438096	0.031248138
10_B_Activated_1	chr2	68385430	68385930	1.056792847	0.031248138
10_B_Activated_1	chr2	111119994	111120494	1.369114118	0.031248138
10_B_Activated_1	chr2	157444515	157445015	1.352126512	0.031248138
10_B_Activated_1	chr2	168599727	168600227	3.52964704	0.031248138
10_B_Activated_1	chr2	181446835	181447335	3.079142696	0.031248138
10_B_Activated_1	chr2	226847015	226847515	4.20307196	0.031248138
10_B_Activated_1	chr2	226905377	226905877	1.523644108	0.031248138
10_B_Activated_1	chr20	11917573	11918073	2.638816233	0.031248138
10_B_Activated_1	chr20	19704378	19704878	2.356811051	0.031248138
10_B_Activated_1	chr20	38842455	38842955	1.095200118	0.031248138
10_B_Activated_1	chr20	41249261	41249761	3.656072186	0.031248138
10_B_Activated_1	chr20	48006032	48006532	2.185811771	0.031248138
10_B_Activated_1	chr20	57699357	57699857	4.083262297	0.031248138
10_B_Activated_1	chr21	23801246	23801746	3.339731354	0.031248138
10_B_Activated_1	chr21	41229229	41229729	1.520738904	0.031248138
10_B_Activated_1	chr22	31287746	31288246	1.152823665	0.031248138
10_B_Activated_1	chr22	36390973	36391473	2.430595439	0.031248138
10_B_Activated_1	chr22	37044965	37045465	2.325646221	0.031248138
10_B_Activated_1	chr22	40943464	40943964	1.390117683	0.031248138
10_B_Activated_1	chr22	42933382	42933882	0.717184031	0.031248138
10_B_Activated_1	chr22	48257980	48258480	3.750971091	0.031248138
10_B_Activated_1	chr3	15378099	15378599	0.755892003	0.031248138
10_B_Activated_1	chr3	32458019	32458519	0.997356709	0.031248138
10_B_Activated_1	chr3	46778044	46778544	2.694375137	0.031248138
10_B_Activated_1	chr3	60577557	60578057	4.219871163	0.031248138
10_B_Activated_1	chr3	72756894	72757394	0.713788638	0.031248138
10_B_Activated_1	chr3	129436288	129436788	4.058857806	0.031248138
10_B_Activated_1	chr3	194032679	194033179	2.136698041	0.031248138
10_B_Activated_1	chr4	25253015	25253515	3.780095327	0.031248138
10_B_Activated_1	chr5	40032655	40033155	3.302545978	0.031248138
10_B_Activated_1	chr5	158820231	158820731	1.008005852	0.031248138
10_B_Activated_1	chr6	32628308	32628808	2.403691636	0.031248138
10_B_Activated_1	chr6	90121954	90122454	0.421659076	0.031248138
10_B_Activated_1	chr6	137231090	137231590	3.843336252	0.031248138
10_B_Activated_1	chr6	150690144	150690644	1.260629805	0.031248138
10_B_Activated_1	chr6	150696858	150697358	3.994492237	0.031248138
10_B_Activated_1	chr7	43673214	43673714	2.077833166	0.031248138
10_B_Activated_1	chr7	121373682	121374182	5.279663032	0.031248138
10_B_Activated_1	chr7	130150667	130151167	1.487662971	0.031248138
10_B_Activated_1	chr7	155285776	155286276	0.495482955	0.031248138
10_B_Activated_1	chr8	8450866	8451366	0.661642476	0.031248138
10_B_Activated_1	chr8	80139078	80139578	1.037714111	0.031248138
10_B_Activated_1	chr8	96861855	96862355	2.544503969	0.031248138
10_B_Activated_1	chr8	123770066	123770566	1.930606348	0.031248138
10_B_Activated_1	chr9	6433404	6433904	3.211003985	0.031248138
10_B_Activated_1	chr9	37100708	37101208	0.988375419	0.031248138
10_B_Activated_1	chr9	81636093	81636593	4.905838375	0.031248138
10_B_Activated_1	chr9	85647522	85648022	3.158363202	0.031248138
10_B_Activated_1	chr9	123095068	123095568	4.066735581	0.031248138
10_B_Activated_1	chrX	4754827	4755327	4.801828306	0.031248138
10_B_Activated_1	chrX	101368743	101369243	1.612582195	0.031248138
10_B_Activated_1	chr15	52234504	52235004	1.044519963	0.031304781
10_B_Activated_1	chr11	47850309	47850809	1.352110005	0.031312515
10_B_Activated_1	chr2	157473383	157473883	1.983476491	0.031312515
10_B_Activated_1	chr2	229856366	229856866	3.581250703	0.031312515
10_B_Activated_1	chr4	184387275	184387775	0.994776849	0.031312515
10_B_Activated_1	chr11	114160586	114161086	2.689669365	0.031322125
10_B_Activated_1	chr19	9205440	9205940	2.421412483	0.031365219
10_B_Activated_1	chr3	186280700	186281200	2.443793052	0.031365219
10_B_Activated_1	chr8	60917883	60918383	1.94586136	0.031365219
10_B_Activated_1	chr1	59013257	59013757	2.751156972	0.031370231
10_B_Activated_1	chr1	172393991	172394491	1.231979859	0.031370231
10_B_Activated_1	chr14	65208013	65208513	3.076530071	0.031370231
10_B_Activated_1	chr14	95679938	95680438	2.559654692	0.031370231
10_B_Activated_1	chr19	1038424	1038924	1.011022074	0.031370231
10_B_Activated_1	chr17	69516853	69517353	2.169430455	0.031424121
10_B_Activated_1	chr7	69906153	69906653	2.15409353	0.031424121
10_B_Activated_1	chr8	80147393	80147893	2.382464654	0.031424121
10_B_Activated_1	chr2	60492480	60492980	2.568719294	0.03142561
10_B_Activated_1	chr2	60984656	60985156	1.754152808	0.031481059
10_B_Activated_1	chr10	92788974	92789474	2.27299246	0.031497071
10_B_Activated_1	chr5	40569494	40569994	1.496144012	0.031497071
10_B_Activated_1	chr2	60842873	60843373	2.859586476	0.031497581
10_B_Activated_1	chr1	203753279	203753779	0.875739468	0.031511154
10_B_Activated_1	chr5	89341947	89342447	1.034178214	0.031530846
10_B_Activated_1	chr8	66336105	66336605	1.659424266	0.031531277
10_B_Activated_1	chr16	85759016	85759516	0.512092031	0.031540394
10_B_Activated_1	chr10	299901	300401	2.559361667	0.031559078
10_B_Activated_1	chr15	58975492	58975992	0.901310244	0.031559078
10_B_Activated_1	chr20	5691856	5692356	0.670390218	0.031573736
10_B_Activated_1	chr19	46619648	46620148	0.818069256	0.031590128
10_B_Activated_1	chr19	12484604	12485104	1.334704896	0.031609343
10_B_Activated_1	chrX	21438753	21439253	1.821968599	0.031623032
10_B_Activated_1	chr1	31901854	31902354	4.168555889	0.031640729
10_B_Activated_1	chr5	164868694	164869194	2.600719807	0.031640729
10_B_Activated_1	chr2	164866347	164866847	0.532300258	0.031652511
10_B_Activated_1	chr1	172154547	172155047	3.97335436	0.031697562
10_B_Activated_1	chr11	35118866	35119366	3.566059923	0.031697562
10_B_Activated_1	chr22	41927277	41927777	3.210024446	0.031697562
10_B_Activated_1	chr3	16498109	16498609	2.900008094	0.031697562
10_B_Activated_1	chr6	128241133	128241633	1.800800205	0.031697562
10_B_Activated_1	chr9	125534856	125535356	3.150160316	0.031697562
10_B_Activated_1	chr15	77162791	77163291	1.986769932	0.031745418
10_B_Activated_1	chr16	85868434	85868934	2.891550977	0.031745418
10_B_Activated_1	chr1	236465868	236466368	3.379439966	0.031765874
10_B_Activated_1	chr8	122787668	122788168	0.986609071	0.031773114
10_B_Activated_1	chr6	18477544	18478044	2.310182581	0.031776732
10_B_Activated_1	chrX	6738813	6739313	0.775228753	0.031787741
10_B_Activated_1	chr5	146173515	146174015	2.031228407	0.031801226
10_B_Activated_1	chr8	143978410	143978910	0.844959387	0.031804015
10_B_Activated_1	chr15	74464190	74464690	1.21682812	0.031817645
10_B_Activated_1	chr17	45248100	45248600	0.628629363	0.031827782
10_B_Activated_1	chr6	106973733	106974233	2.231995227	0.031827782
10_B_Activated_1	chr6	26375220	26375720	0.640397024	0.03185616
10_B_Activated_1	chr3	36891017	36891517	1.711143109	0.031876471
10_B_Activated_1	chr6	11374821	11375321	0.558909986	0.031910489
10_B_Activated_1	chr16	3264277	3264777	0.525995107	0.031912963
10_B_Activated_1	chr18	9673147	9673647	0.672116567	0.031921597
10_B_Activated_1	chr3	71465335	71465835	1.686982492	0.031921597
10_B_Activated_1	chr19	3065574	3066074	0.298977341	0.031929824
10_B_Activated_1	chr11	60570849	60571349	3.68447361	0.031959617
10_B_Activated_1	chr3	31980675	31981175	0.829165129	0.031989383
10_B_Activated_1	chr3	114011013	114011513	0.872523792	0.031994479
10_B_Activated_1	chr14	49019090	49019590	0.771423582	0.031996009
10_B_Activated_1	chr19	58380930	58381430	0.54357028	0.031998702
10_B_Activated_1	chr10	100014311	100014811	0.324250729	0.032050888
10_B_Activated_1	chr18	3493461	3493961	2.082759218	0.032050888
10_B_Activated_1	chr17	76956832	76957332	1.051577454	0.0320732
10_B_Activated_1	chr10	72561840	72562340	1.998839793	0.032102606
10_B_Activated_1	chr2	31214071	31214571	2.206872876	0.032115814
10_B_Activated_1	chr4	140807790	140808290	0.776353467	0.032115814
10_B_Activated_1	chr1	39525722	39526222	2.021955639	0.032116274
10_B_Activated_1	chr19	40803797	40804297	0.581000556	0.032161993
10_B_Activated_1	chr3	104717100	104717600	2.772365523	0.032171538
10_B_Activated_1	chr1	207309836	207310336	1.603945804	0.032180731
10_B_Activated_1	chr18	79496052	79496552	1.830646925	0.032180731
10_B_Activated_1	chr1	97827816	97828316	2.378220108	0.032235007
10_B_Activated_1	chr16	11949567	11950067	2.279796305	0.032235007
10_B_Activated_1	chr17	40727853	40728353	1.420934052	0.032235007
10_B_Activated_1	chr7	44046608	44047108	0.329579669	0.032292289
10_B_Activated_1	chr19	37986400	37986900	1.056456912	0.03230002
10_B_Activated_1	chr15	40064538	40065038	3.377223683	0.032302691
10_B_Activated_1	chr19	2623645	2624145	0.903799149	0.032302691
10_B_Activated_1	chr19	17884596	17885096	1.528040696	0.032302691
10_B_Activated_1	chrX	135544302	135544802	1.57851171	0.032365439
10_B_Activated_1	chr20	48360226	48360726	2.083073959	0.032379351
10_B_Activated_1	chr5	10537031	10537531	1.283427876	0.03239733
10_B_Activated_1	chr11	61071151	61071651	1.74316319	0.032454085
10_B_Activated_1	chr20	15937099	15937599	1.5410948	0.032457196
10_B_Activated_1	chr12	54497397	54497897	0.6955027	0.03254899
10_B_Activated_1	chr20	53833946	53834446	2.012743733	0.032551097
10_B_Activated_1	chr1	204498916	204499416	2.208596265	0.03261036
10_B_Activated_1	chr3	49343110	49343610	1.96449147	0.03261036
10_B_Activated_1	chr1	36389676	36390176	3.07984511	0.03261956
10_B_Activated_1	chr3	71391040	71391540	1.366728815	0.03261956
10_B_Activated_1	chr15	99090272	99090772	0.250845979	0.032629167
10_B_Activated_1	chr7	24980762	24981262	1.710348552	0.032629167
10_B_Activated_1	chr12	40261893	40262393	0.932852737	0.032636934
10_B_Activated_1	chr2	65030386	65030886	0.850900554	0.032645043
10_B_Activated_1	chr16	11966152	11966652	1.877682859	0.032672077
10_B_Activated_1	chr19	8192299	8192799	2.177439236	0.032700626
10_B_Activated_1	chr11	14451774	14452274	0.945886096	0.032719117
10_B_Activated_1	chr1	110787111	110787611	0.929021241	0.032740229
10_B_Activated_1	chr17	5227387	5227887	1.726857161	0.032740229
10_B_Activated_1	chr19	36604535	36605035	1.084518181	0.032778402
10_B_Activated_1	chr18	79497459	79497959	1.911465109	0.032779743
10_B_Activated_1	chr19	37959648	37960148	2.729031154	0.032779743
10_B_Activated_1	chr15	52709625	52710125	0.928997506	0.032799279
10_B_Activated_1	chr21	14684000	14684500	1.42965847	0.032834381
10_B_Activated_1	chr1	230277060	230277560	1.045156464	0.032841628
10_B_Activated_1	chr10	28266381	28266881	2.726005393	0.032841628
10_B_Activated_1	chr2	230257719	230258219	2.411062371	0.032841628
10_B_Activated_1	chr1	113859418	113859918	0.581345844	0.032853559
10_B_Activated_1	chr11	61356515	61357015	1.075858817	0.032859631
10_B_Activated_1	chr14	50113593	50114093	1.344132081	0.032859631
10_B_Activated_1	chr19	18557559	18558059	0.446295148	0.032876971
10_B_Activated_1	chrX	10156427	10156927	0.733484394	0.032876971
10_B_Activated_1	chrX	13344977	13345477	2.196549102	0.032901105
10_B_Activated_1	chr13	33363259	33363759	0.823308522	0.032960413
10_B_Activated_1	chr1	248792302	248792802	1.868588387	0.032965026
10_B_Activated_1	chr13	80399339	80399839	1.834890939	0.032965026
10_B_Activated_1	chr12	121996900	121997400	1.531566082	0.033008583
10_B_Activated_1	chr19	2679927	2680427	1.83193828	0.033008583
10_B_Activated_1	chr1	222772603	222773103	0.42413224	0.03302816
10_B_Activated_1	chr10	132547530	132548030	1.936632866	0.033034774
10_B_Activated_1	chr17	39821908	39822408	1.439726164	0.033062653
10_B_Activated_1	chr6	106628632	106629132	0.739200204	0.03307407
10_B_Activated_1	chr2	233353992	233354492	0.746269039	0.033126989
10_B_Activated_1	chr7	522200	522700	1.605536284	0.033157494
10_B_Activated_1	chr10	102001362	102001862	1.73208943	0.033273699
10_B_Activated_1	chr19	35269401	35269901	0.696111049	0.033321794
10_B_Activated_1	chr3	177351709	177352209	0.823544833	0.033325315
10_B_Activated_1	chr12	107492722	107493222	2.068848791	0.033356392
10_B_Activated_1	chr10	114526612	114527112	0.674113239	0.033414296
10_B_Activated_1	chr19	40798557	40799057	0.349361047	0.03344413
10_B_Activated_1	chr7	77824151	77824651	1.622317824	0.033521039
10_B_Activated_1	chr1	160621228	160621728	0.525237992	0.033544199
10_B_Activated_1	chr6	134414786	134415286	1.371637611	0.033632319
10_B_Activated_1	chrX	109532941	109533441	0.906229286	0.033632319
10_B_Activated_1	chr20	19815417	19815917	1.619434435	0.033633942
10_B_Activated_1	chr17	39775070	39775570	1.778318709	0.033657036
10_B_Activated_1	chr14	91241835	91242335	0.94722696	0.033681398
10_B_Activated_1	chr22	23128327	23128827	1.893000311	0.03372813
10_B_Activated_1	chr20	37507316	37507816	1.128308121	0.033803374
10_B_Activated_1	chr22	44042219	44042719	1.705269612	0.033817753
10_B_Activated_1	chr19	18152407	18152907	0.300925672	0.033852037
10_B_Activated_1	chr8	24330413	24330913	2.203246272	0.033859231
10_B_Activated_1	chr5	157729823	157730323	0.607915721	0.033860475
10_B_Activated_1	chr1	157773914	157774414	0.78501607	0.033864095
10_B_Activated_1	chr6	53199082	53199582	1.727816531	0.033864095
10_B_Activated_1	chr1	241531291	241531791	0.909043399	0.033909006
10_B_Activated_1	chr2	70121279	70121779	1.458035793	0.033945921
10_B_Activated_1	chr2	61775920	61776420	1.663752892	0.034005116
10_B_Activated_1	chrX	119760026	119760526	1.456141429	0.034005116
10_B_Activated_1	chr16	88983643	88984143	1.274880345	0.034035185
10_B_Activated_1	chr7	25625246	25625746	0.834875909	0.034064521
10_B_Activated_1	chr12	14614752	14615252	0.721799293	0.034068308
10_B_Activated_1	chr4	113564388	113564888	1.47698848	0.03410331
10_B_Activated_1	chr15	94287714	94288214	0.731602168	0.03415655
10_B_Activated_1	chr6	35298076	35298576	0.823441608	0.03422374
10_B_Activated_1	chr5	17216070	17216570	0.89879076	0.034238356
10_B_Activated_1	chr2	164840353	164840853	0.781580362	0.034242465
10_B_Activated_1	chr11	60932505	60933005	2.521446786	0.034291131
10_B_Activated_1	chr10	63260816	63261316	1.498674543	0.034374211
10_B_Activated_1	chr6	14108981	14109481	0.580945106	0.034374211
10_B_Activated_1	chr18	54261851	54262351	0.31526445	0.034436992
10_B_Activated_1	chr19	29672958	29673458	1.295979267	0.034449449
10_B_Activated_1	chr10	61286617	61287117	1.599876522	0.034491494
10_B_Activated_1	chr7	64999361	64999861	1.111286284	0.034620744
10_B_Activated_1	chr19	49676522	49677022	0.549839013	0.034625287
10_B_Activated_1	chr9	114893217	114893717	1.256818545	0.034630745
10_B_Activated_1	chr17	1484764	1485264	0.666056675	0.03468346
10_B_Activated_1	chr1	169667353	169667853	1.355961454	0.03474183
10_B_Activated_1	chr11	86219445	86219945	0.457241409	0.03474183
10_B_Activated_1	chr15	63805938	63806438	1.2423551	0.03474183
10_B_Activated_1	chr5	75847465	75847965	1.360923694	0.03474183
10_B_Activated_1	chr16	3305218	3305718	0.815294147	0.03481113
10_B_Activated_1	chr12	101931801	101932301	1.22766833	0.034896506
10_B_Activated_1	chr19	14574179	14574679	0.945432902	0.034908399
10_B_Activated_1	chr2	196233777	196234277	1.382683795	0.034908399
10_B_Activated_1	chr18	77080236	77080736	1.046752108	0.034921259
10_B_Activated_1	chr1	156338093	156338593	0.511257178	0.034934868
10_B_Activated_1	chr10	109912195	109912695	2.142342656	0.034935711
10_B_Activated_1	chr3	36918013	36918513	1.218389758	0.03495204
10_B_Activated_1	chr1	244729389	244729889	1.68924347	0.034969599
10_B_Activated_1	chr5	150398646	150399146	0.497796148	0.035040111
10_B_Activated_1	chr3	13015107	13015607	0.832899509	0.035077509
10_B_Activated_1	chr19	7902914	7903414	1.95421029	0.035109443
10_B_Activated_1	chr12	31636005	31636505	0.956113702	0.035187709
10_B_Activated_1	chr3	16521053	16521553	1.02076474	0.035195993
10_B_Activated_1	chr6	14121766	14122266	0.711187112	0.035247458
10_B_Activated_1	chr8	124673274	124673774	1.35105003	0.035459006
10_B_Activated_1	chr3	143595389	143595889	1.011089714	0.035479341
10_B_Activated_1	chr2	157441529	157442029	0.988154514	0.035533684
10_B_Activated_1	chr9	131724769	131725269	0.610802924	0.035544105
10_B_Activated_1	chr19	20238250	20238750	0.713414932	0.035668441
10_B_Activated_1	chr1	110339114	110339614	0.514242431	0.035677952
10_B_Activated_1	chr1	8712655	8713155	2.11147914	0.035724431
10_B_Activated_1	chr6	137217740	137218240	1.27745623	0.035950668
10_B_Activated_1	chr1	157552273	157552773	1.030173568	0.036029264
10_B_Activated_1	chr17	75251553	75252053	1.308641349	0.036091108
10_B_Activated_1	chr16	81817797	81818297	1.181711423	0.036174039
10_B_Activated_1	chr9	27588182	27588682	0.698761454	0.036225815
10_B_Activated_1	chr12	123365568	123366068	0.452166704	0.036272901
10_B_Activated_1	chr1	92975746	92976246	0.789447414	0.036277641
10_B_Activated_1	chr6	15254333	15254833	1.084044313	0.03649498
10_B_Activated_1	chr3	25768739	25769239	0.584400036	0.03650725
10_B_Activated_1	chr19	3178470	3178970	1.054931981	0.036632235
10_B_Activated_1	chr1	8629401	8629901	1.939744448	0.036734157
10_B_Activated_1	chr6	33075104	33075604	1.124271478	0.036748642
10_B_Activated_1	chr19	58401098	58401598	0.603191693	0.036791001
10_B_Activated_1	chr14	70780606	70781106	0.576741299	0.036988393
10_B_Activated_1	chr18	63285306	63285806	2.397638656	0.037124818
10_B_Activated_1	chr1	243287650	243288150	1.362627438	0.037258012
10_B_Activated_1	chr13	26997377	26997877	0.840536057	0.037402314
10_B_Activated_1	chr1	221754661	221755161	2.02966924	0.037446443
10_B_Activated_1	chr11	303267	303767	1.470388218	0.037447023
10_B_Activated_1	chr6	28079931	28080431	1.249799771	0.037447023
10_B_Activated_1	chr19	16149727	16150227	0.296472787	0.03756226
10_B_Activated_1	chr20	44576173	44576673	1.720871852	0.03756226
10_B_Activated_1	chr17	68288334	68288834	1.348967035	0.03767736
10_B_Activated_1	chr3	187015940	187016440	0.366141125	0.037738821
10_B_Activated_1	chr15	85534090	85534590	1.158934753	0.037798906
10_B_Activated_1	chr18	35039056	35039556	0.985729618	0.037823431
10_B_Activated_1	chr11	2385127	2385627	0.968153752	0.037880894
10_B_Activated_1	chr17	3645858	3646358	1.692344704	0.03789611
10_B_Activated_1	chr18	50814359	50814859	2.173350776	0.03789611
10_B_Activated_1	chr2	24343155	24343655	1.692825181	0.03789611
10_B_Activated_1	chr20	57476031	57476531	1.400571892	0.03789611
10_B_Activated_1	chr1	145980006	145980506	1.011966798	0.037901455
10_B_Activated_1	chr19	10867854	10868354	2.036356138	0.037939331
10_B_Activated_1	chr5	124056314	124056814	1.419788111	0.037974367
10_B_Activated_1	chr13	80454248	80454748	0.771307755	0.037984409
10_B_Activated_1	chr3	69058376	69058876	1.403588233	0.038018296
10_B_Activated_1	chr2	12587930	12588430	0.677154968	0.038083702
10_B_Activated_1	chr3	34198275	34198775	0.518714769	0.038115704
10_B_Activated_1	chr8	80161898	80162398	1.544832982	0.038224474
10_B_Activated_1	chr3	67048339	67048839	1.485368745	0.038236311
10_B_Activated_1	chr20	38875313	38875813	1.232338022	0.038247175
10_B_Activated_1	chr11	9614096	9614596	0.626502906	0.038268884
10_B_Activated_1	chr9	91163762	91164262	1.279855555	0.038293772
10_B_Activated_1	chr3	187011906	187012406	1.341249603	0.038302111
10_B_Activated_1	chr2	33477535	33478035	1.495955707	0.038334202
10_B_Activated_1	chr19	13795005	13795505	0.531465527	0.03842317
10_B_Activated_1	chr7	5699882	5700382	0.596531701	0.038447325
10_B_Activated_1	chr19	38899386	38899886	0.549366437	0.038477288
10_B_Activated_1	chr11	73152054	73152554	1.782905661	0.038562221
10_B_Activated_1	chr12	123143153	123143653	1.152611076	0.038562221
10_B_Activated_1	chr16	56916967	56917467	1.270338822	0.038562221
10_B_Activated_1	chr4	85725816	85726316	0.897254141	0.038586688
10_B_Activated_1	chr6	132351953	132352453	1.843023714	0.03863697
10_B_Activated_1	chr8	60780757	60781257	1.135592591	0.03863697
10_B_Activated_1	chr1	205348473	205348973	1.561677374	0.03872192
10_B_Activated_1	chr15	81866073	81866573	1.238607531	0.03872192
10_B_Activated_1	chr9	131395212	131395712	0.722776382	0.03873719
10_B_Activated_1	chr20	53729504	53730004	1.522223235	0.038743841
10_B_Activated_1	chr1	8430967	8431467	1.340928408	0.038894016
10_B_Activated_1	chr16	80671414	80671914	1.850432207	0.038894016
10_B_Activated_1	chrX	13474057	13474557	1.789219102	0.038894016
10_B_Activated_1	chr15	43749684	43750184	0.652496518	0.038915177
10_B_Activated_1	chr1	226662819	226663319	0.675974675	0.038920576
10_B_Activated_1	chr12	47207688	47208188	1.251614234	0.038948032
10_B_Activated_1	chr22	22343510	22344010	1.990468124	0.038967934
10_B_Activated_1	chr9	6575188	6575688	1.648346949	0.038967934
10_B_Activated_1	chr12	121794092	121794592	0.450996238	0.039004629
10_B_Activated_1	chr2	134287305	134287805	2.842594646	0.039004629
10_B_Activated_1	chr10	68300659	68301159	1.117350217	0.03900546
10_B_Activated_1	chr15	52179185	52179685	0.63540306	0.039023832
10_B_Activated_1	chr1	13701268	13701768	1.574278706	0.039053928
10_B_Activated_1	chr14	68471416	68471916	1.647826771	0.039053928
10_B_Activated_1	chr1	234978397	234978897	0.875746836	0.039128197
10_B_Activated_1	chr1	48767902	48768402	1.088618357	0.039219508
10_B_Activated_1	chr20	35502278	35502778	0.516048741	0.039219508
10_B_Activated_1	chr6	27831417	27831917	2.437251047	0.039219508
10_B_Activated_1	chr2	136119054	136119554	0.710074818	0.039275404
10_B_Activated_1	chr10	67770513	67771013	0.27966205	0.039408878
10_B_Activated_1	chr3	58355101	58355601	1.493497878	0.039473392
10_B_Activated_1	chr10	119703879	119704379	0.822530042	0.039666161
10_B_Activated_1	chr4	11471551	11472051	0.882835343	0.03968393
10_B_Activated_1	chr18	36083690	36084190	1.643425724	0.039684406
10_B_Activated_1	chr3	113626744	113627244	0.857053928	0.039731597
10_B_Activated_1	chr11	124760254	124760754	0.738907935	0.039765084
10_B_Activated_1	chr12	68634077	68634577	1.171323495	0.039765084
10_B_Activated_1	chr2	227385536	227386036	0.356824761	0.039765084
10_B_Activated_1	chr3	32423580	32424080	1.622609989	0.039765084
10_B_Activated_1	chr8	11858754	11859254	0.626135074	0.039831459
10_B_Activated_1	chr14	91774053	91774553	1.018475022	0.039851979
10_B_Activated_1	chr1	198681776	198682276	0.84906115	0.039864306
10_B_Activated_1	chr3	42012168	42012668	1.441839922	0.0400322
10_B_Activated_1	chr3	188421789	188422289	0.339234997	0.040169251
10_B_Activated_1	chr17	17972289	17972789	0.515952922	0.040243524
10_B_Activated_1	chr4	85778249	85778749	1.154340561	0.040259301
10_B_Activated_1	chr4	138114389	138114889	1.037436663	0.040301686
10_B_Activated_1	chr15	58726896	58727396	2.492506704	0.040305554
10_B_Activated_1	chr1	199400301	199400801	0.706244704	0.040335116
10_B_Activated_1	chr19	54448906	54449406	0.715818431	0.040437338
10_B_Activated_1	chr1	155185356	155185856	1.72220053	0.04048374
10_B_Activated_1	chr9	7974569	7975069	1.506838838	0.040510004
10_B_Activated_1	chr1	26317627	26318127	0.804371759	0.040511657
10_B_Activated_1	chr12	40224209	40224709	1.400165553	0.040571724
10_B_Activated_1	chr19	43935074	43935574	0.956409468	0.040572633
10_B_Activated_1	chr6	31568557	31569057	0.791230155	0.040579413
10_B_Activated_1	chr19	7345228	7345728	0.739506324	0.04064239
10_B_Activated_1	chr8	22740319	22740819	0.293591778	0.040713302
10_B_Activated_1	chr17	47732913	47733413	1.129891771	0.040747473
10_B_Activated_1	chr3	113631112	113631612	2.743899543	0.040747473
10_B_Activated_1	chr11	104934576	104935076	0.866643385	0.040805834
10_B_Activated_1	chr19	16450031	16450531	0.639398801	0.040854187
10_B_Activated_1	chr12	49366606	49367106	0.952767637	0.040916022
10_B_Activated_1	chr19	19668484	19668984	0.76198251	0.040916022
10_B_Activated_1	chr10	6927522	6928022	1.446209674	0.04100245
10_B_Activated_1	chr12	93098037	93098537	1.335931806	0.041018597
10_B_Activated_1	chr11	59207969	59208469	1.727567311	0.04113384
10_B_Activated_1	chr14	105065297	105065797	0.592682292	0.041194948
10_B_Activated_1	chr2	17752231	17752731	1.178522717	0.041211084
10_B_Activated_1	chr19	2561907	2562407	1.299842857	0.041224092
10_B_Activated_1	chr3	58354118	58354618	0.983131768	0.041245377
10_B_Activated_1	chr9	22050859	22051359	2.202290617	0.041259872
10_B_Activated_1	chr2	134274803	134275303	0.377881547	0.041279341
10_B_Activated_1	chr6	434609	435109	1.940236061	0.041296102
10_B_Activated_1	chr1	12476768	12477268	4.563664848	0.041297928
10_B_Activated_1	chr1	178599039	178599539	4.32714978	0.041297928
10_B_Activated_1	chr10	59885375	59885875	0.432248008	0.041297928
10_B_Activated_1	chr12	96020253	96020753	1.000739937	0.041297928
10_B_Activated_1	chr14	95699378	95699878	4.058974201	0.041297928
10_B_Activated_1	chr18	56276445	56276945	4.863576651	0.041297928
10_B_Activated_1	chr11	10612153	10612653	2.076389976	0.041298523
10_B_Activated_1	chr1	111176605	111177105	3.476577432	0.041302383
10_B_Activated_1	chr10	311918	312418	0.683359148	0.041302383
10_B_Activated_1	chr14	68266903	68267403	2.217994912	0.041302383
10_B_Activated_1	chr16	21657365	21657865	1.746215688	0.041302383
10_B_Activated_1	chr19	10639715	10640215	1.139434126	0.041302383
10_B_Activated_1	chr3	4473930	4474430	2.332699479	0.041302383
10_B_Activated_1	chr5	158780620	158781120	4.507701088	0.041302383
10_B_Activated_1	chr6	156167262	156167762	4.28437215	0.041302383
10_B_Activated_1	chr8	67392887	67393387	0.564241056	0.041302383
10_B_Activated_1	chr1	172819453	172819953	1.697506846	0.041395851
10_B_Activated_1	chr22	41920494	41920994	1.366811062	0.041395851
10_B_Activated_1	chr6	31834356	31834856	0.627668441	0.041395851
10_B_Activated_1	chr6	53240734	53241234	0.482639963	0.041395851
10_B_Activated_1	chr19	48837010	48837510	0.381709981	0.041432518
10_B_Activated_1	chr12	26443266	26443766	3.955176804	0.041442654
10_B_Activated_1	chr14	95696627	95697127	5.329077962	0.041442654
10_B_Activated_1	chr15	74789952	74790452	0.410278291	0.041442654
10_B_Activated_1	chr2	201441451	201441951	3.305539599	0.041442654
10_B_Activated_1	chr3	88219223	88219723	4.276297155	0.041442654
10_B_Activated_1	chr7	18530436	18530936	1.112028826	0.041442654
10_B_Activated_1	chr19	45902473	45902973	0.955850791	0.041452821
10_B_Activated_1	chr11	125591850	125592350	1.051023497	0.041480928
10_B_Activated_1	chr12	51398513	51399013	3.202232478	0.041499486
10_B_Activated_1	chr15	43118758	43119258	2.994979637	0.041499486
10_B_Activated_1	chr22	37284799	37285299	0.788637835	0.041499486
10_B_Activated_1	chr4	150135323	150135823	2.948701227	0.041499486
10_B_Activated_1	chr8	6922044	6922544	3.26105301	0.041499486
10_B_Activated_1	chr22	30304630	30305130	1.541943265	0.041545945
10_B_Activated_1	chr10	124025659	124026159	3.233110809	0.041563438
10_B_Activated_1	chr15	57283779	57284279	3.777840429	0.041563438
10_B_Activated_1	chr19	48858539	48859039	1.429319721	0.041563438
10_B_Activated_1	chr2	65032558	65033058	3.322377513	0.041563438
10_B_Activated_1	chr7	105355670	105356170	2.044828526	0.041639614
10_B_Activated_1	chr1	12478000	12478500	3.516629311	0.041651591
10_B_Activated_1	chr1	15884997	15885497	2.992932811	0.041651591
10_B_Activated_1	chr10	4121617	4122117	1.341596213	0.041651591
10_B_Activated_1	chr19	53185410	53185910	3.392742075	0.041651591
10_B_Activated_1	chr20	62561172	62561672	3.391198988	0.041651591
10_B_Activated_1	chr15	67784869	67785369	1.626637031	0.041674269
10_B_Activated_1	chr18	50334492	50334992	1.062142796	0.041674269
10_B_Activated_1	chr11	95295936	95296436	3.00320034	0.041722899
10_B_Activated_1	chr11	113980724	113981224	2.895455403	0.041722899
10_B_Activated_1	chr1	169682063	169682563	3.740198305	0.0417808
10_B_Activated_1	chr17	63932763	63933263	1.972764693	0.0417808
10_B_Activated_1	chr17	80929350	80929850	2.969182521	0.0417808
10_B_Activated_1	chr19	2695228	2695728	3.010305144	0.0417808
10_B_Activated_1	chr3	15360864	15361364	1.222781632	0.0417808
10_B_Activated_1	chr4	144174353	144174853	2.865718059	0.0417808
10_B_Activated_1	chr5	139651779	139652279	1.300480016	0.0417808
10_B_Activated_1	chr6	43384387	43384887	2.164241933	0.0417808
10_B_Activated_1	chr9	110143408	110143908	1.227364589	0.0417808
10_B_Activated_1	chr2	168626056	168626556	2.055875673	0.041816645
10_B_Activated_1	chr6	167121428	167121928	1.80331604	0.041816645
10_B_Activated_1	chr15	85414399	85414899	2.856904361	0.041835569
10_B_Activated_1	chr5	124920989	124921489	0.910089443	0.041835569
10_B_Activated_1	chr6	488957	489457	2.361231919	0.041835569
10_B_Activated_1	chr9	37290259	37290759	2.638706431	0.041835569
10_B_Activated_1	chrX	100931553	100932053	1.812746457	0.041835569
10_B_Activated_1	chr11	14905991	14906491	2.262708362	0.04192473
10_B_Activated_1	chr14	77123613	77124113	2.461848189	0.04192473
10_B_Activated_1	chr11	67318214	67318714	1.664420837	0.041970384
10_B_Activated_1	chr15	85582007	85582507	1.660115025	0.041984568
10_B_Activated_1	chr10	96699536	96700036	1.797266208	0.042009337
10_B_Activated_1	chr18	55552493	55552993	2.391602593	0.042009337
10_B_Activated_1	chr19	38048344	38048844	1.02248374	0.042009337
10_B_Activated_1	chr19	57947549	57948049	0.910173398	0.042009337
10_B_Activated_1	chr2	158189536	158190036	3.27867634	0.042009337
10_B_Activated_1	chr5	157263427	157263927	2.177508496	0.042009337
10_B_Activated_1	chr16	10296821	10297321	1.928118142	0.042037547
10_B_Activated_1	chr14	49960544	49961044	1.880662963	0.042069704
10_B_Activated_1	chr19	7338068	7338568	2.031367942	0.042069704
10_B_Activated_1	chr19	19666462	19666962	2.274961465	0.042069704
10_B_Activated_1	chr3	123112180	123112680	1.69137172	0.042069704
10_B_Activated_1	chr8	132982266	132982766	0.538863054	0.042069704
10_B_Activated_1	chrX	49910274	49910774	2.086310105	0.042069704
10_B_Activated_1	chr15	64151449	64151949	1.089779778	0.042085744
10_B_Activated_1	chr10	63698377	63698877	0.772062775	0.042121258
10_B_Activated_1	chr3	16893447	16893947	1.569647504	0.042121258
10_B_Activated_1	chr6	33570713	33571213	0.870717937	0.042179506
10_B_Activated_1	chr12	47740457	47740957	3.003140135	0.042202723
10_B_Activated_1	chr16	14354740	14355240	0.485722799	0.042234085
10_B_Activated_1	chr8	80138535	80139035	0.309763441	0.04223574
10_B_Activated_1	chr4	55561847	55562347	1.81478304	0.042296297
10_B_Activated_1	chr5	163726978	163727478	0.936626374	0.042296297
10_B_Activated_1	chr16	28188353	28188853	0.602183334	0.0423431
10_B_Activated_1	chr18	3495629	3496129	2.572328259	0.042387226
10_B_Activated_1	chr4	11286498	11286998	0.789616477	0.042387226
10_B_Activated_1	chr15	45521473	45521973	1.462228543	0.04245068
10_B_Activated_1	chr1	247440090	247440590	1.326714887	0.042704332
10_B_Activated_1	chr1	248804949	248805449	0.911109941	0.042710747
10_B_Activated_1	chr7	106060964	106061464	3.442723261	0.042710747
10_B_Activated_1	chr17	57629476	57629976	0.337336663	0.042728371
10_B_Activated_1	chr16	27398896	27399396	0.86728242	0.042735201
10_B_Activated_1	chr16	30445695	30446195	0.832017517	0.042735201
10_B_Activated_1	chr4	13600975	13601475	0.634292545	0.042744109
10_B_Activated_1	chr10	26456943	26457443	1.798196335	0.042785925
10_B_Activated_1	chr3	111603637	111604137	1.559603575	0.04286535
10_B_Activated_1	chr8	22529905	22530405	1.440932466	0.04286535
10_B_Activated_1	chr16	85955058	85955558	3.204122448	0.042885732
10_B_Activated_1	chr19	18407949	18408449	2.089871659	0.042885732
10_B_Activated_1	chr8	95054171	95054671	1.072714591	0.042885732
10_B_Activated_1	chr8	22997827	22998327	1.067243075	0.04295057
10_B_Activated_1	chr17	31537941	31538441	1.664928272	0.043050927
10_B_Activated_1	chr19	35745340	35745840	0.265838401	0.043050927
10_B_Activated_1	chr20	31685314	31685814	2.307047721	0.043087091
10_B_Activated_1	chr3	23162778	23163278	2.911462995	0.043087091
10_B_Activated_1	chr6	33114427	33114927	1.167720215	0.043113161
10_B_Activated_1	chr7	38425520	38426020	1.586767902	0.043113161
10_B_Activated_1	chr19	13155773	13156273	0.608539707	0.043186013
10_B_Activated_1	chr11	35106565	35107065	1.808226541	0.043194118
10_B_Activated_1	chr6	34671792	34672292	0.971690762	0.043194118
10_B_Activated_1	chr11	65890913	65891413	0.578357321	0.043212218
10_B_Activated_1	chr6	149488775	149489275	1.738320737	0.04322506
10_B_Activated_1	chr21	25421640	25422140	1.280359895	0.043235969
10_B_Activated_1	chr12	131773884	131774384	0.801396595	0.043257255
10_B_Activated_1	chr2	233418627	233419127	0.862341473	0.043286821
10_B_Activated_1	chr20	1850373	1850873	0.834989746	0.043292045
10_B_Activated_1	chr11	128628541	128629041	0.370871453	0.04339821
10_B_Activated_1	chr18	24964169	24964669	0.890969375	0.04339821
10_B_Activated_1	chr4	77152976	77153476	1.825395765	0.043418235
10_B_Activated_1	chr19	36418410	36418910	1.178097873	0.043435873
10_B_Activated_1	chr14	58634940	58635440	2.194112859	0.04345255
10_B_Activated_1	chr4	83112136	83112636	1.269152856	0.04345255
10_B_Activated_1	chr7	5231058	5231558	2.301384226	0.043555757
10_B_Activated_1	chr9	136949901	136950401	0.906352755	0.043557673
10_B_Activated_1	chr6	90314455	90314955	1.550083701	0.043585874
10_B_Activated_1	chr22	33523149	33523649	2.007661409	0.043662699
10_B_Activated_1	chr4	123363609	123364109	1.032273321	0.043682875
10_B_Activated_1	chr5	158597927	158598427	2.131188457	0.043755812
10_B_Activated_1	chr1	147084979	147085479	1.966172544	0.043802348
10_B_Activated_1	chr10	11632108	11632608	1.633722843	0.043842073
10_B_Activated_1	chr11	128477755	128478255	0.989608951	0.043842073
10_B_Activated_1	chr2	33530761	33531261	1.173612079	0.043842073
10_B_Activated_1	chr12	123131810	123132310	0.604829018	0.043846245
10_B_Activated_1	chr6	33711676	33712176	0.671437726	0.043892029
10_B_Activated_1	chr17	45314915	45315415	1.674456505	0.043892419
10_B_Activated_1	chr19	35468635	35469135	1.074011093	0.043892419
10_B_Activated_1	chr1	226001983	226002483	0.559644061	0.044008831
10_B_Activated_1	chr22	38569536	38570036	1.63893387	0.044029976
10_B_Activated_1	chr9	99296536	99297036	2.112979537	0.044029976
10_B_Activated_1	chr1	101128061	101128561	0.975848053	0.044108452
10_B_Activated_1	chr17	57849928	57850428	0.516659278	0.044112882
10_B_Activated_1	chr14	70636210	70636710	2.350868104	0.044130152
10_B_Activated_1	chr19	16260362	16260862	2.303477393	0.044130152
10_B_Activated_1	chr10	95756312	95756812	1.922047652	0.044169354
10_B_Activated_1	chr17	31535604	31536104	0.671171831	0.044179462
10_B_Activated_1	chr22	37245368	37245868	0.873955482	0.044225657
10_B_Activated_1	chr4	1026096	1026596	0.401215696	0.04423245
10_B_Activated_1	chr12	52050352	52050852	0.908289879	0.044337836
10_B_Activated_1	chr20	57398668	57399168	0.795216078	0.044337836
10_B_Activated_1	chrX	22063222	22063722	0.815471696	0.044427711
10_B_Activated_1	chr7	105193105	105193605	2.042134431	0.044441335
10_B_Activated_1	chr20	47489280	47489780	1.677590995	0.04446037
10_B_Activated_1	chr2	68689843	68690343	0.86923203	0.04448241
10_B_Activated_1	chr2	197144924	197145424	2.119984414	0.044539569
10_B_Activated_1	chr12	54991283	54991783	1.610053383	0.044579541
10_B_Activated_1	chr19	50330669	50331169	0.644379331	0.044579541
10_B_Activated_1	chr17	58631480	58631980	0.494864009	0.044604331
10_B_Activated_1	chr7	5530443	5530943	1.008163129	0.044660242
10_B_Activated_1	chr13	28637623	28638123	2.323694353	0.04473307
10_B_Activated_1	chr6	132152146	132152646	1.947299818	0.04473307
10_B_Activated_1	chr7	50282271	50282771	2.262614796	0.04473307
10_B_Activated_1	chr12	751643	752143	0.84334549	0.044742839
10_B_Activated_1	chr19	52600984	52601484	0.58278815	0.04476552
10_B_Activated_1	chr1	207218063	207218563	4.021263043	0.044785685
10_B_Activated_1	chr20	46406463	46406963	0.896457236	0.044802501
10_B_Activated_1	chr18	76963888	76964388	1.069664688	0.044812982
10_B_Activated_1	chr10	4332808	4333308	2.143436198	0.044875524
10_B_Activated_1	chr2	195610662	195611162	1.426413022	0.044923776
10_B_Activated_1	chr2	159879029	159879529	1.076724491	0.044949229
10_B_Activated_1	chr12	110689563	110690063	1.030671492	0.044950818
10_B_Activated_1	chr1	7831368	7831868	1.145370727	0.044953145
10_B_Activated_1	chr1	13646437	13646937	3.850265421	0.044953145
10_B_Activated_1	chr1	23590341	23590841	2.390338961	0.044953145
10_B_Activated_1	chr1	23910062	23910562	2.893447573	0.044953145
10_B_Activated_1	chr1	24801106	24801606	5.176951059	0.044953145
10_B_Activated_1	chr1	27371963	27372463	3.706835174	0.044953145
10_B_Activated_1	chr1	36224114	36224614	0.558676308	0.044953145
10_B_Activated_1	chr1	38477810	38478310	4.721516949	0.044953145
10_B_Activated_1	chr1	40023494	40023994	3.389313526	0.044953145
10_B_Activated_1	chr1	43238793	43239293	3.333174875	0.044953145
10_B_Activated_1	chr1	89692725	89693225	2.568350183	0.044953145
10_B_Activated_1	chr1	94795411	94795911	1.83921716	0.044953145
10_B_Activated_1	chr1	105874601	105875101	4.129450344	0.044953145
10_B_Activated_1	chr1	111030444	111030944	3.226851334	0.044953145
10_B_Activated_1	chr1	153986138	153986638	1.720438198	0.044953145
10_B_Activated_1	chr1	157697733	157698233	4.007869409	0.044953145
10_B_Activated_1	chr1	157820548	157821048	3.424109581	0.044953145
10_B_Activated_1	chr1	178580563	178581063	3.268214989	0.044953145
10_B_Activated_1	chr1	198575950	198576450	3.454307234	0.044953145
10_B_Activated_1	chr1	211518825	211519325	3.400556653	0.044953145
10_B_Activated_1	chr1	222739403	222739903	1.840376663	0.044953145
10_B_Activated_1	chr1	244077431	244077931	2.907486108	0.044953145
10_B_Activated_1	chr10	3904493	3904993	2.451445708	0.044953145
10_B_Activated_1	chr10	11255973	11256473	2.836603228	0.044953145
10_B_Activated_1	chr10	30532136	30532636	2.709137018	0.044953145
10_B_Activated_1	chr10	45581108	45581608	1.840312522	0.044953145
10_B_Activated_1	chr10	46266117	46266617	1.605062368	0.044953145
10_B_Activated_1	chr10	62019066	62019566	1.573328807	0.044953145
10_B_Activated_1	chr10	74384551	74385051	2.547795449	0.044953145
10_B_Activated_1	chr10	89251619	89252119	0.511272793	0.044953145
10_B_Activated_1	chr10	92142758	92143258	2.191463554	0.044953145
10_B_Activated_1	chr10	101969495	101969995	1.618161527	0.044953145
10_B_Activated_1	chr10	119373303	119373803	1.794089731	0.044953145
10_B_Activated_1	chr10	124628611	124629111	3.567945533	0.044953145
10_B_Activated_1	chr11	8731682	8732182	0.606638815	0.044953145
10_B_Activated_1	chr11	45083128	45083628	1.945915622	0.044953145
10_B_Activated_1	chr11	61353635	61354135	1.645186695	0.044953145
10_B_Activated_1	chr11	66456317	66456817	3.976322312	0.044953145
10_B_Activated_1	chr11	74951202	74951702	2.407546324	0.044953145
10_B_Activated_1	chr11	75836401	75836901	2.42787516	0.044953145
10_B_Activated_1	chr11	78469857	78470357	1.566826433	0.044953145
10_B_Activated_1	chr11	95108185	95108685	4.052143068	0.044953145
10_B_Activated_1	chr11	112235991	112236491	1.950635784	0.044953145
10_B_Activated_1	chr11	117185694	117186194	0.661954706	0.044953145
10_B_Activated_1	chr11	117900254	117900754	1.018446199	0.044953145
10_B_Activated_1	chr11	128483376	128483876	0.620104963	0.044953145
10_B_Activated_1	chr12	685333	685833	0.757180074	0.044953145
10_B_Activated_1	chr12	3042383	3042883	1.432252476	0.044953145
10_B_Activated_1	chr12	3988350	3988850	2.147150114	0.044953145
10_B_Activated_1	chr12	31715216	31715716	0.492088024	0.044953145
10_B_Activated_1	chr12	31959830	31960330	1.745584345	0.044953145
10_B_Activated_1	chr12	43272157	43272657	2.89302315	0.044953145
10_B_Activated_1	chr12	55467798	55468298	3.250289731	0.044953145
10_B_Activated_1	chr12	89862730	89863230	0.918441011	0.044953145
10_B_Activated_1	chr12	92149509	92150009	3.289078361	0.044953145
10_B_Activated_1	chr12	92185863	92186363	2.421624865	0.044953145
10_B_Activated_1	chr12	92441997	92442497	2.876122747	0.044953145
10_B_Activated_1	chr12	92462014	92462514	2.435614406	0.044953145
10_B_Activated_1	chr12	92581466	92581966	3.834739577	0.044953145
10_B_Activated_1	chr12	92594542	92595042	3.860144002	0.044953145
10_B_Activated_1	chr12	94851580	94852080	2.094043532	0.044953145
10_B_Activated_1	chr12	101759381	101759881	1.607061529	0.044953145
10_B_Activated_1	chr12	110627150	110627650	2.555185025	0.044953145
10_B_Activated_1	chr12	112075553	112076053	3.959079832	0.044953145
10_B_Activated_1	chr12	120858625	120859125	3.852894634	0.044953145
10_B_Activated_1	chr12	122836445	122836945	0.855563902	0.044953145
10_B_Activated_1	chr13	30371088	30371588	0.87326183	0.044953145
10_B_Activated_1	chr13	44146080	44146580	3.707884707	0.044953145
10_B_Activated_1	chr13	49540426	49540926	4.387823561	0.044953145
10_B_Activated_1	chr13	51416009	51416509	1.240699079	0.044953145
10_B_Activated_1	chr13	67048231	67048731	3.281421827	0.044953145
10_B_Activated_1	chr13	99205428	99205928	4.270704877	0.044953145
10_B_Activated_1	chr14	20464540	20465040	2.678212362	0.044953145
10_B_Activated_1	chr14	22589169	22589669	0.605356402	0.044953145
10_B_Activated_1	chr14	65732025	65732525	3.614661158	0.044953145
10_B_Activated_1	chr14	68362779	68363279	2.808250981	0.044953145
10_B_Activated_1	chr14	68401708	68402208	1.606477636	0.044953145
10_B_Activated_1	chr14	71358867	71359367	2.467413176	0.044953145
10_B_Activated_1	chr14	96427105	96427605	2.83626204	0.044953145
10_B_Activated_1	chr14	105532599	105533099	1.390301088	0.044953145
10_B_Activated_1	chr14	105705904	105706404	2.183788645	0.044953145
10_B_Activated_1	chr14	105861276	105861776	3.499131347	0.044953145
10_B_Activated_1	chr15	52730112	52730612	1.853344604	0.044953145
10_B_Activated_1	chr15	57527360	57527860	0.768451337	0.044953145
10_B_Activated_1	chr15	59247333	59247833	2.115862789	0.044953145
10_B_Activated_1	chr15	65706040	65706540	1.343853485	0.044953145
10_B_Activated_1	chr15	82381433	82381933	1.906226158	0.044953145
10_B_Activated_1	chr15	84991245	84991745	3.371318195	0.044953145
10_B_Activated_1	chr16	355102	355602	1.917935707	0.044953145
10_B_Activated_1	chr16	17362134	17362634	1.436273747	0.044953145
10_B_Activated_1	chr16	24003021	24003521	3.195057733	0.044953145
10_B_Activated_1	chr16	30183316	30183816	0.540078363	0.044953145
10_B_Activated_1	chr16	57689595	57690095	0.403125958	0.044953145
10_B_Activated_1	chr16	67802312	67802812	2.311258139	0.044953145
10_B_Activated_1	chr16	85936016	85936516	0.634934578	0.044953145
10_B_Activated_1	chr16	88978514	88979014	0.584655161	0.044953145
10_B_Activated_1	chr17	8079171	8079671	0.839019097	0.044953145
10_B_Activated_1	chr17	19670849	19671349	2.98752149	0.044953145
10_B_Activated_1	chr17	21275633	21276133	0.689681435	0.044953145
10_B_Activated_1	chr17	35141483	35141983	2.819001833	0.044953145
10_B_Activated_1	chr17	46991551	46992051	2.188732642	0.044953145
10_B_Activated_1	chr17	57447622	57448122	2.46641606	0.044953145
10_B_Activated_1	chr17	73567131	73567631	0.903315495	0.044953145
10_B_Activated_1	chr17	80940767	80941267	3.143857771	0.044953145
10_B_Activated_1	chr17	80953558	80954058	3.996003226	0.044953145
10_B_Activated_1	chr18	13536971	13537471	0.953839819	0.044953145
10_B_Activated_1	chr18	50315393	50315893	1.006878911	0.044953145
10_B_Activated_1	chr18	55274970	55275470	3.820139857	0.044953145
10_B_Activated_1	chr19	905875	906375	3.545433164	0.044953145
10_B_Activated_1	chr19	38005768	38006268	2.532398861	0.044953145
10_B_Activated_1	chr19	49333242	49333742	1.668656436	0.044953145
10_B_Activated_1	chr19	49641105	49641605	3.632302496	0.044953145
10_B_Activated_1	chr19	49929740	49930240	0.83751433	0.044953145
10_B_Activated_1	chr19	50344237	50344737	2.627410515	0.044953145
10_B_Activated_1	chr19	52369661	52370161	0.953536094	0.044953145
10_B_Activated_1	chr19	52941468	52941968	3.390133264	0.044953145
10_B_Activated_1	chr19	54102512	54103012	0.491867922	0.044953145
10_B_Activated_1	chr19	55254212	55254712	0.84621185	0.044953145
10_B_Activated_1	chr2	10445368	10445868	1.238322879	0.044953145
10_B_Activated_1	chr2	25402461	25402961	1.094032862	0.044953145
10_B_Activated_1	chr2	25498039	25498539	4.817729064	0.044953145
10_B_Activated_1	chr2	30683165	30683665	1.82003059	0.044953145
10_B_Activated_1	chr2	42256565	42257065	2.31961041	0.044953145
10_B_Activated_1	chr2	47301166	47301666	1.636979018	0.044953145
10_B_Activated_1	chr2	64223019	64223519	2.138617872	0.044953145
10_B_Activated_1	chr2	85853791	85854291	1.000228482	0.044953145
10_B_Activated_1	chr2	86229130	86229630	0.802724637	0.044953145
10_B_Activated_1	chr2	88846285	88846785	1.774313588	0.044953145
10_B_Activated_1	chr2	97907597	97908097	2.043112475	0.044953145
10_B_Activated_1	chr2	111058248	111058748	0.634090045	0.044953145
10_B_Activated_1	chr2	113176007	113176507	1.161883186	0.044953145
10_B_Activated_1	chr2	118056068	118056568	0.695736716	0.044953145
10_B_Activated_1	chr2	119355679	119356179	0.565405904	0.044953145
10_B_Activated_1	chr2	174552525	174553025	3.508545568	0.044953145
10_B_Activated_1	chr2	193482494	193482994	2.419945468	0.044953145
10_B_Activated_1	chr2	195666201	195666701	4.74128182	0.044953145
10_B_Activated_1	chr2	196211179	196211679	0.584574044	0.044953145
10_B_Activated_1	chr2	208319310	208319810	2.834555894	0.044953145
10_B_Activated_1	chr2	237652796	237653296	2.718810529	0.044953145
10_B_Activated_1	chr20	15842804	15843304	2.861423898	0.044953145
10_B_Activated_1	chr20	17960494	17960994	3.720767376	0.044953145
10_B_Activated_1	chr20	45946319	45946819	0.286681173	0.044953145
10_B_Activated_1	chr20	48003016	48003516	2.643182813	0.044953145
10_B_Activated_1	chr21	29307872	29308372	2.759555615	0.044953145
10_B_Activated_1	chr21	42936878	42937378	4.270518692	0.044953145
10_B_Activated_1	chr22	22098979	22099479	0.63873756	0.044953145
10_B_Activated_1	chr22	33202406	33202906	4.091491477	0.044953145
10_B_Activated_1	chr22	36443306	36443806	3.20910828	0.044953145
10_B_Activated_1	chr3	24504821	24505321	3.609061499	0.044953145
10_B_Activated_1	chr3	30355534	30356034	2.925520304	0.044953145
10_B_Activated_1	chr3	35681246	35681746	4.151130716	0.044953145
10_B_Activated_1	chr3	36969864	36970364	0.732847708	0.044953145
10_B_Activated_1	chr3	43246901	43247401	2.62221827	0.044953145
10_B_Activated_1	chr3	45612766	45613266	0.936456374	0.044953145
10_B_Activated_1	chr3	46321346	46321846	2.054489135	0.044953145
10_B_Activated_1	chr3	47282352	47282852	0.750036653	0.044953145
10_B_Activated_1	chr3	58325401	58325901	3.44823807	0.044953145
10_B_Activated_1	chr3	67686090	67686590	2.340438003	0.044953145
10_B_Activated_1	chr3	108407807	108408307	1.633821491	0.044953145
10_B_Activated_1	chr3	111860319	111860819	0.373832972	0.044953145
10_B_Activated_1	chr3	151265175	151265675	3.226979148	0.044953145
10_B_Activated_1	chr3	187139273	187139773	0.324072209	0.044953145
10_B_Activated_1	chr3	188438548	188439048	2.746152464	0.044953145
10_B_Activated_1	chr3	191235535	191236035	4.57828063	0.044953145
10_B_Activated_1	chr3	191296690	191297190	3.251318196	0.044953145
10_B_Activated_1	chr4	2484966	2485466	0.366430264	0.044953145
10_B_Activated_1	chr4	10689312	10689812	4.172043945	0.044953145
10_B_Activated_1	chr4	10690130	10690630	2.120275291	0.044953145
10_B_Activated_1	chr4	10929766	10930266	4.377181811	0.044953145
10_B_Activated_1	chr4	11339357	11339857	1.305521624	0.044953145
10_B_Activated_1	chr4	52638631	52639131	0.965060699	0.044953145
10_B_Activated_1	chr4	83172345	83172845	2.278391838	0.044953145
10_B_Activated_1	chr4	85749742	85750242	2.261495425	0.044953145
10_B_Activated_1	chr4	184490561	184491061	3.320467907	0.044953145
10_B_Activated_1	chr5	56317855	56318355	2.434644468	0.044953145
10_B_Activated_1	chr5	58582760	58583260	0.540638712	0.044953145
10_B_Activated_1	chr5	59798680	59799180	3.484602744	0.044953145
10_B_Activated_1	chr5	98975948	98976448	2.017804306	0.044953145
10_B_Activated_1	chr5	119070689	119071189	0.510439707	0.044953145
10_B_Activated_1	chr5	141747083	141747583	4.053503704	0.044953145
10_B_Activated_1	chr5	159050331	159050831	1.873392399	0.044953145
10_B_Activated_1	chr5	159242638	159243138	3.903187033	0.044953145
10_B_Activated_1	chr6	26468761	26469261	3.826531953	0.044953145
10_B_Activated_1	chr6	28866968	28867468	1.627151327	0.044953145
10_B_Activated_1	chr6	30903233	30903733	2.318798067	0.044953145
10_B_Activated_1	chr6	32437859	32438359	3.2284749	0.044953145
10_B_Activated_1	chr6	32608224	32608724	1.810828279	0.044953145
10_B_Activated_1	chr6	34332835	34333335	2.143363016	0.044953145
10_B_Activated_1	chr6	52377536	52378036	3.249491408	0.044953145
10_B_Activated_1	chr6	72739467	72739967	3.436863273	0.044953145
10_B_Activated_1	chr6	108884167	108884667	2.638143974	0.044953145
10_B_Activated_1	chr6	135434047	135434547	2.71574837	0.044953145
10_B_Activated_1	chr7	5532805	5533305	0.658202267	0.044953145
10_B_Activated_1	chr7	22661408	22661908	2.597010278	0.044953145
10_B_Activated_1	chr7	28128540	28129040	2.492303339	0.044953145
10_B_Activated_1	chr7	44078255	44078755	2.790970419	0.044953145
10_B_Activated_1	chr7	100586131	100586631	0.43305687	0.044953145
10_B_Activated_1	chr7	106704444	106704944	3.034378708	0.044953145
10_B_Activated_1	chr7	108468908	108469408	1.164127613	0.044953145
10_B_Activated_1	chr7	115435088	115435588	0.668045646	0.044953145
10_B_Activated_1	chr7	121328670	121329170	2.203110767	0.044953145
10_B_Activated_1	chr7	135146508	135147008	4.503793768	0.044953145
10_B_Activated_1	chr7	148306741	148307241	2.339719413	0.044953145
10_B_Activated_1	chr8	11546700	11547200	2.894261366	0.044953145
10_B_Activated_1	chr8	27375413	27375913	3.172438651	0.044953145
10_B_Activated_1	chr8	37881770	37882270	0.641025426	0.044953145
10_B_Activated_1	chr8	60966023	60966523	1.436455729	0.044953145
10_B_Activated_1	chr9	33124017	33124517	3.174881453	0.044953145
10_B_Activated_1	chr9	37236905	37237405	3.399462993	0.044953145
10_B_Activated_1	chr9	89541680	89542180	2.405597094	0.044953145
10_B_Activated_1	chr9	109108247	109108747	3.138471058	0.044953145
10_B_Activated_1	chr9	112111423	112111923	4.144804391	0.044953145
10_B_Activated_1	chr9	113614975	113615475	3.541717752	0.044953145
10_B_Activated_1	chrX	150696783	150697283	3.107463273	0.044953145
10_B_Activated_1	chr9	37209660	37210160	1.484475135	0.044986236
10_B_Activated_1	chr10	68074727	68075227	0.568943548	0.045011288
10_B_Activated_1	chr14	101776264	101776764	0.792483605	0.045011288
10_B_Activated_1	chr19	18174177	18174677	1.582792406	0.045043905
10_B_Activated_1	chr21	42777930	42778430	1.969644915	0.045043905
10_B_Activated_1	chr19	37779655	37780155	0.515398781	0.045072703
10_B_Activated_1	chr12	48157356	48157856	0.736045349	0.045075728
10_B_Activated_1	chr11	25981947	25982447	1.074378217	0.045077395
10_B_Activated_1	chr1	157955784	157956284	2.285433634	0.045130404
10_B_Activated_1	chr17	7041771	7042271	2.178882791	0.045130404
10_B_Activated_1	chr22	22604352	22604852	1.591181282	0.045130404
10_B_Activated_1	chr6	4781365	4781865	1.969809928	0.045130404
10_B_Activated_1	chr7	143256913	143257413	0.320291244	0.045171196
10_B_Activated_1	chr9	94175498	94175998	1.188135427	0.045185276
10_B_Activated_1	chr1	44723376	44723876	1.289161204	0.045190366
10_B_Activated_1	chr1	40064782	40065282	0.596420784	0.045191586
10_B_Activated_1	chr17	17766167	17766667	0.791449785	0.045229217
10_B_Activated_1	chr9	117936099	117936599	0.953895841	0.045238603
10_B_Activated_1	chr17	57285157	57285657	1.171349159	0.04527688
10_B_Activated_1	chr6	137431944	137432444	0.664675505	0.04527688
10_B_Activated_1	chr6	25298417	25298917	0.621513495	0.045276899
10_B_Activated_1	chr6	156197490	156197990	1.59533116	0.045276899
10_B_Activated_1	chr19	48782359	48782859	1.355993174	0.045293934
10_B_Activated_1	chr14	105849750	105850250	1.721424248	0.045308457
10_B_Activated_1	chr8	24277204	24277704	2.268681368	0.045308457
10_B_Activated_1	chr2	241732423	241732923	1.413959208	0.045414312
10_B_Activated_1	chr9	68597509	68598009	0.723865235	0.045414312
10_B_Activated_1	chr1	234944943	234945443	0.724065378	0.045426973
10_B_Activated_1	chr6	32894425	32894925	0.536717385	0.045518428
10_B_Activated_1	chr20	33756098	33756598	2.516548815	0.045536975
10_B_Activated_1	chr8	127302672	127303172	0.638383897	0.04562593
10_B_Activated_1	chr2	71070579	71071079	1.498111938	0.045649974
10_B_Activated_1	chr7	50412891	50413391	2.298089187	0.045649974
10_B_Activated_1	chr19	11381079	11381579	0.51496894	0.045676695
10_B_Activated_1	chr2	136246129	136246629	1.661914679	0.045710287
10_B_Activated_1	chr12	9760737	9761237	0.918709776	0.045728568
10_B_Activated_1	chr1	199410410	199410910	2.082419969	0.045766561
10_B_Activated_1	chr19	38263556	38264056	1.500468812	0.045768689
10_B_Activated_1	chr22	36529129	36529629	0.473903444	0.045772676
10_B_Activated_1	chr22	35749729	35750229	1.664381975	0.045871705
10_B_Activated_1	chr10	2986326	2986826	1.469984778	0.045880089
10_B_Activated_1	chr19	35350127	35350627	1.468867086	0.045880089
10_B_Activated_1	chr2	196428132	196428632	1.477584467	0.045880089
10_B_Activated_1	chr20	47727448	47727948	0.690075484	0.045883669
10_B_Activated_1	chr1	56526731	56527231	1.148861596	0.045898321
10_B_Activated_1	chr6	134630686	134631186	0.632640447	0.045905091
10_B_Activated_1	chr1	161706463	161706963	0.711365909	0.045906196
10_B_Activated_1	chr6	41199679	41200179	1.026872437	0.045906196
10_B_Activated_1	chr1	207321174	207321674	0.518576856	0.04590844
10_B_Activated_1	chr1	117654507	117655007	1.078079722	0.045936315
10_B_Activated_1	chr6	15936516	15937016	0.498540459	0.045942652
10_B_Activated_1	chr19	40435195	40435695	1.526370111	0.045970514
10_B_Activated_1	chr19	35717346	35717846	0.476638966	0.045983988
10_B_Activated_1	chr22	22342788	22343288	1.440939461	0.046087868
10_B_Activated_1	chr8	80158355	80158855	1.74525588	0.046087868
10_B_Activated_1	chr12	89354540	89355040	0.844043979	0.046116331
10_B_Activated_1	chr2	101401215	101401715	1.603122981	0.046166108
10_B_Activated_1	chr4	42152155	42152655	1.196611821	0.04619079
10_B_Activated_1	chr11	64853606	64854106	1.257554256	0.046302501
10_B_Activated_1	chr13	50594378	50594878	0.948449542	0.046317395
10_B_Activated_1	chr3	112508802	112509302	1.281182921	0.04634019
10_B_Activated_1	chr9	19441688	19442188	2.159076169	0.04634019
10_B_Activated_1	chr11	128596151	128596651	1.494938487	0.046348999
10_B_Activated_1	chr1	33058225	33058725	1.124964587	0.04643348
10_B_Activated_1	chr2	25403353	25403853	0.714803178	0.046467649
10_B_Activated_1	chr7	47671195	47671695	0.26239483	0.046467649
10_B_Activated_1	chr12	104463350	104463850	1.243565473	0.046473859
10_B_Activated_1	chr6	4789152	4789652	0.340910531	0.046570022
10_B_Activated_1	chr2	12116132	12116632	1.581469844	0.046589364
10_B_Activated_1	chr4	14165531	14166031	2.003223918	0.046603431
10_B_Activated_1	chr12	123084026	123084526	1.624455179	0.046715954
10_B_Activated_1	chr16	15636380	15636880	1.325279747	0.04676752
10_B_Activated_1	chr2	209526482	209526982	0.844199319	0.04676752
10_B_Activated_1	chr22	22954625	22955125	0.509469476	0.04676752
10_B_Activated_1	chr17	65029545	65030045	2.24088865	0.046781447
10_B_Activated_1	chr15	82399300	82399800	0.952690852	0.046828272
10_B_Activated_1	chr19	58386956	58387456	0.555606225	0.046861119
10_B_Activated_1	chr10	124606724	124607224	1.281161993	0.046964604
10_B_Activated_1	chr19	8513946	8514446	0.743089995	0.047010323
10_B_Activated_1	chr1	113858360	113858860	1.325856267	0.047042459
10_B_Activated_1	chr17	29681998	29682498	1.133626013	0.047042459
10_B_Activated_1	chr17	29723590	29724090	0.740985638	0.047102233
10_B_Activated_1	chr6	148987915	148988415	1.960607548	0.047132527
10_B_Activated_1	chr10	101901295	101901795	0.935990212	0.04718187
10_B_Activated_1	chr18	32902519	32903019	1.276207375	0.047233396
10_B_Activated_1	chr8	46917646	46918146	0.713643247	0.047289757
10_B_Activated_1	chr19	18251724	18252224	1.937988489	0.047310304
10_B_Activated_1	chr19	52007993	52008493	1.133815093	0.047317842
10_B_Activated_1	chr19	54345844	54346344	0.980840703	0.047317842
10_B_Activated_1	chr1	149997519	149998019	0.781676456	0.047377269
10_B_Activated_1	chr19	56476519	56477019	0.720225118	0.047382858
10_B_Activated_1	chr3	122076985	122077485	1.198356258	0.047382858
10_B_Activated_1	chr17	58659268	58659768	0.835726876	0.047397499
10_B_Activated_1	chr12	7018348	7018848	0.788255243	0.047418425
10_B_Activated_1	chr10	31318148	31318648	0.744272394	0.047435498
10_B_Activated_1	chr2	233082142	233082642	0.997931153	0.04755195
10_B_Activated_1	chr1	226436839	226437339	1.216778028	0.047650716
10_B_Activated_1	chr1	12040295	12040795	0.812437714	0.047725028
10_B_Activated_1	chr4	39166595	39167095	0.923271441	0.047725028
10_B_Activated_1	chr12	7977716	7978216	0.840012637	0.047820793
10_B_Activated_1	chr17	7844663	7845163	0.825682294	0.047820793
10_B_Activated_1	chr18	49023406	49023906	0.278610291	0.04784784
10_B_Activated_1	chr2	144519970	144520470	1.338738772	0.048020424
10_B_Activated_1	chr1	107450839	107451339	1.565357474	0.048035338
10_B_Activated_1	chr9	125824010	125824510	1.795778069	0.048048459
10_B_Activated_1	chr12	57078632	57079132	0.447426933	0.048093067
10_B_Activated_1	chr3	40718630	40719130	2.568428968	0.04809732
10_B_Activated_1	chr7	7569566	7570066	0.811921446	0.048111778
10_B_Activated_1	chr8	124450544	124451044	1.017175304	0.048207663
10_B_Activated_1	chr1	202968841	202969341	0.86883814	0.04820949
10_B_Activated_1	chr17	28567491	28567991	1.00134005	0.048292869
10_B_Activated_1	chr11	44611774	44612274	0.933627926	0.048298749
10_B_Activated_1	chrX	48938599	48939099	1.086478269	0.048329202
10_B_Activated_1	chr17	10040500	10041000	1.506397365	0.048376417
10_B_Activated_1	chr2	207983551	207984051	1.03141571	0.048402164
10_B_Activated_1	chr9	27573532	27574032	0.482453333	0.048441408
10_B_Activated_1	chr11	2385700	2386200	1.003324106	0.048455302
10_B_Activated_1	chr1	89200572	89201072	0.587762927	0.048483058
10_B_Activated_1	chr2	168457288	168457788	1.146817075	0.048498511
10_B_Activated_1	chr5	124655832	124656332	0.349625053	0.048560572
10_B_Activated_1	chr17	47205444	47205944	0.883248131	0.04862634
10_B_Activated_1	chr6	11458891	11459391	0.868874604	0.048719574
10_B_Activated_1	chr9	137757531	137758031	1.99095229	0.048747008
10_B_Activated_1	chr1	9413394	9413894	2.376966573	0.048956475
10_B_Activated_1	chr6	11444537	11445037	1.932128262	0.048956475
10_B_Activated_1	chr6	11382088	11382588	0.575217705	0.049061406
10_B_Activated_1	chr1	27106479	27106979	1.588114407	0.049100014
10_B_Activated_1	chr19	7829626	7830126	0.573912075	0.049293752
10_B_Activated_1	chr5	125011890	125012390	2.359183075	0.049293752
10_B_Activated_1	chr7	20200373	20200873	1.440416149	0.049293752
10_B_Activated_1	chr7	106057483	106057983	1.594912768	0.049293752
10_B_Activated_1	chr7	37449224	37449724	0.342199705	0.049350265
10_B_Activated_1	chr2	205707256	205707756	0.346520021	0.04938546
10_B_Activated_1	chr3	113533494	113533994	1.08662551	0.049457969
10_B_Activated_1	chr1	221157394	221157894	0.84019457	0.049532457
10_B_Activated_1	chr4	83272801	83273301	1.501038095	0.049587434
10_B_Activated_1	chr10	23442482	23442982	0.45361003	0.049685139
10_B_Activated_1	chr19	13152081	13152581	1.110224256	0.049695093
10_B_Activated_1	chr8	59043678	59044178	1.109358273	0.049702236
11_B_Activated_2	chr11	95715687	95716187	1.467707759	1.18E-28
11_B_Activated_2	chr16	17301626	17302126	1.754739224	5.30E-28
11_B_Activated_2	chr12	92172579	92173079	1.856158617	1.07E-27
11_B_Activated_2	chr2	68789485	68789985	1.680098001	1.33E-26
11_B_Activated_2	chr9	37409072	37409572	1.37299608	3.30E-26
11_B_Activated_2	chr6	150622901	150623401	1.93234733	3.91E-26
11_B_Activated_2	chr22	41936071	41936571	1.942971811	5.53E-26
11_B_Activated_2	chr5	158898110	158898610	3.152291768	6.82E-26
11_B_Activated_2	chr9	37324193	37324693	2.002925061	9.47E-25
11_B_Activated_2	chr14	50756227	50756727	2.336524386	1.54E-24
11_B_Activated_2	chr3	122576087	122576587	1.633763063	1.80E-24
11_B_Activated_2	chr13	41199442	41199942	2.603047866	2.30E-24
11_B_Activated_2	chr8	11545603	11546103	2.089728949	4.95E-24
11_B_Activated_2	chr13	99542696	99543196	2.281674904	1.10E-23
11_B_Activated_2	chr1	172818949	172819449	1.736883715	1.25E-23
11_B_Activated_2	chr16	28924008	28924508	2.100331999	2.43E-23
11_B_Activated_2	chr10	71836122	71836622	1.653569017	2.61E-23
11_B_Activated_2	chr6	88141886	88142386	2.029191809	4.32E-23
11_B_Activated_2	chr1	160789651	160790151	1.561886103	5.66E-23
11_B_Activated_2	chr9	81655847	81656347	2.105861015	6.27E-23
11_B_Activated_2	chr10	12243760	12244260	2.019588314	7.72E-23
11_B_Activated_2	chr2	100247420	100247920	1.922922534	7.72E-23
11_B_Activated_2	chr9	35619470	35619970	1.739828521	9.31E-23
11_B_Activated_2	chr8	127307613	127308113	2.300681743	3.51E-22
11_B_Activated_2	chr6	169589709	169590209	2.170214318	8.76E-22
11_B_Activated_2	chr2	151771490	151771990	1.57301062	1.24E-21
11_B_Activated_2	chr9	129988981	129989481	2.603190883	1.39E-21
11_B_Activated_2	chr1	221794254	221794754	2.537670022	1.95E-21
11_B_Activated_2	chr2	231672401	231672901	1.911244464	2.10E-21
11_B_Activated_2	chr6	15901557	15902057	2.213678279	2.25E-21
11_B_Activated_2	chr10	132594135	132594635	2.504401524	2.30E-21
11_B_Activated_2	chr2	65027048	65027548	2.010539864	5.48E-21
11_B_Activated_2	chr14	64235965	64236465	1.941989424	6.07E-21
11_B_Activated_2	chr3	194306967	194307467	2.551920111	6.09E-21
11_B_Activated_2	chr9	27377766	27378266	2.484838952	7.75E-21
11_B_Activated_2	chr17	82871094	82871594	1.705218619	7.96E-21
11_B_Activated_2	chr6	90375674	90376174	1.280610437	1.11E-20
11_B_Activated_2	chr7	150408715	150409215	2.803236433	1.30E-20
11_B_Activated_2	chr7	87474482	87474982	1.970312858	1.77E-20
11_B_Activated_2	chr11	14237591	14238091	1.754094202	1.90E-20
11_B_Activated_2	chr20	5650307	5650807	3.159048931	1.90E-20
11_B_Activated_2	chr2	47724149	47724649	1.408267472	2.11E-20
11_B_Activated_2	chr2	10745434	10745934	2.085460387	2.24E-20
11_B_Activated_2	chr8	95165414	95165914	2.438099374	2.24E-20
11_B_Activated_2	chr22	19361654	19362154	2.423434125	3.32E-20
11_B_Activated_2	chr6	45830484	45830984	1.649136453	3.32E-20
11_B_Activated_2	chr6	167113934	167114434	2.187953601	3.41E-20
11_B_Activated_2	chr17	67813128	67813628	2.16619213	3.54E-20
11_B_Activated_2	chr20	5797720	5798220	2.496348916	3.54E-20
11_B_Activated_2	chr5	40033281	40033781	1.811793934	3.70E-20
11_B_Activated_2	chr18	57837826	57838326	2.340035647	3.92E-20
11_B_Activated_2	chr12	26156172	26156672	1.474186005	4.06E-20
11_B_Activated_2	chr17	14351410	14351910	1.788099641	4.24E-20
11_B_Activated_2	chr6	53231617	53232117	2.570427168	4.49E-20
11_B_Activated_2	chr2	45728442	45728942	1.784020372	5.20E-20
11_B_Activated_2	chr12	101634647	101635147	2.568102256	6.34E-20
11_B_Activated_2	chr22	18057488	18057988	2.299551251	6.52E-20
11_B_Activated_2	chr16	85756308	85756808	1.714849179	7.27E-20
11_B_Activated_2	chr20	59122945	59123445	1.574413913	7.27E-20
11_B_Activated_2	chr8	127300763	127301263	2.21768455	8.39E-20
11_B_Activated_2	chr2	88600013	88600513	1.607472827	8.47E-20
11_B_Activated_2	chr8	37874422	37874922	2.140666453	8.47E-20
11_B_Activated_2	chr11	118820654	118821154	1.702736458	8.62E-20
11_B_Activated_2	chr16	88069342	88069842	1.675006986	8.62E-20
11_B_Activated_2	chr11	102546345	102546845	2.742968139	8.96E-20
11_B_Activated_2	chr6	108565102	108565602	1.896394105	9.75E-20
11_B_Activated_2	chr15	70319463	70319963	2.191903755	1.03E-19
11_B_Activated_2	chr8	127210515	127211015	1.983913036	1.19E-19
11_B_Activated_2	chr4	922680	923180	2.178904401	1.24E-19
11_B_Activated_2	chr14	89383939	89384439	1.807115786	1.35E-19
11_B_Activated_2	chr12	76511076	76511576	2.260410497	1.73E-19
11_B_Activated_2	chr7	129146523	129147023	2.569732217	1.73E-19
11_B_Activated_2	chr10	124124026	124124526	2.683292925	1.76E-19
11_B_Activated_2	chr7	22661981	22662481	2.732702982	2.14E-19
11_B_Activated_2	chr11	10488911	10489411	1.44148513	2.37E-19
11_B_Activated_2	chr12	116336606	116337106	1.776191949	2.68E-19
11_B_Activated_2	chr1	198598726	198599226	1.523825046	2.71E-19
11_B_Activated_2	chr6	167112896	167113396	1.748182834	2.71E-19
11_B_Activated_2	chr3	32438941	32439441	2.113734289	3.91E-19
11_B_Activated_2	chr11	102547088	102547588	2.006101347	4.31E-19
11_B_Activated_2	chr15	74383754	74384254	1.549805394	4.54E-19
11_B_Activated_2	chr19	5130293	5130793	1.420386295	4.54E-19
11_B_Activated_2	chr21	29300518	29301018	2.132119017	5.48E-19
11_B_Activated_2	chr8	24387484	24387984	1.654284609	7.01E-19
11_B_Activated_2	chr8	52294144	52294644	2.828172647	8.02E-19
11_B_Activated_2	chr13	23384104	23384604	1.94282188	1.34E-18
11_B_Activated_2	chr16	67803830	67804330	3.26085526	1.34E-18
11_B_Activated_2	chr3	114005325	114005825	1.99473943	1.34E-18
11_B_Activated_2	chr8	28338242	28338742	1.933416407	1.44E-18
11_B_Activated_2	chr15	70240034	70240534	2.998018334	1.59E-18
11_B_Activated_2	chr7	21966223	21966723	3.073197511	2.07E-18
11_B_Activated_2	chr14	105817890	105818390	1.035450172	2.13E-18
11_B_Activated_2	chr13	30371757	30372257	1.464676374	2.53E-18
11_B_Activated_2	chr6	14095332	14095832	1.436932612	2.53E-18
11_B_Activated_2	chr17	75663957	75664457	2.1185424	2.56E-18
11_B_Activated_2	chr7	102441544	102442044	2.048450856	2.56E-18
11_B_Activated_2	chr21	41229802	41230302	2.282324524	3.26E-18
11_B_Activated_2	chr17	79340747	79341247	1.895011117	3.37E-18
11_B_Activated_2	chr12	92445141	92445641	1.90700781	3.46E-18
11_B_Activated_2	chr13	77184341	77184841	2.980138824	4.01E-18
11_B_Activated_2	chr21	25176559	25177059	2.196822651	4.04E-18
11_B_Activated_2	chr15	59298145	59298645	2.320707137	4.47E-18
11_B_Activated_2	chr20	19706457	19706957	1.975465051	4.59E-18
11_B_Activated_2	chr3	126954957	126955457	2.286394047	5.05E-18
11_B_Activated_2	chr1	38474751	38475251	2.114454302	5.62E-18
11_B_Activated_2	chr15	50444594	50445094	1.378939153	6.67E-18
11_B_Activated_2	chr6	2862600	2863100	1.942728517	6.82E-18
11_B_Activated_2	chr8	133058251	133058751	2.445123619	8.29E-18
11_B_Activated_2	chr13	40445510	40446010	1.739349092	8.35E-18
11_B_Activated_2	chr12	110012013	110012513	1.934368732	9.28E-18
11_B_Activated_2	chr11	60455362	60455862	1.367371013	9.64E-18
11_B_Activated_2	chr15	57300019	57300519	2.400201395	1.03E-17
11_B_Activated_2	chr8	61839847	61840347	2.263363789	1.36E-17
11_B_Activated_2	chr22	39065872	39066372	2.603314772	1.53E-17
11_B_Activated_2	chr8	100906271	100906771	2.304327465	3.55E-17
11_B_Activated_2	chr7	128963293	128963793	3.256661604	3.62E-17
11_B_Activated_2	chr11	75689740	75690240	2.551209787	3.79E-17
11_B_Activated_2	chr7	74100847	74101347	1.912747905	3.98E-17
11_B_Activated_2	chr1	66282293	66282793	1.888077082	4.39E-17
11_B_Activated_2	chr5	122701818	122702318	2.014968546	4.58E-17
11_B_Activated_2	chr8	133584095	133584595	2.551675156	5.01E-17
11_B_Activated_2	chr3	143528859	143529359	2.629960225	5.37E-17
11_B_Activated_2	chr15	70386585	70387085	2.734536873	5.48E-17
11_B_Activated_2	chr2	234164455	234164955	1.842432985	5.76E-17
11_B_Activated_2	chr2	134233743	134234243	2.438767254	6.10E-17
11_B_Activated_2	chr11	118883605	118884105	1.645603036	6.42E-17
11_B_Activated_2	chr19	1344691	1345191	1.849826724	6.77E-17
11_B_Activated_2	chr12	14362365	14362865	2.527353989	6.77E-17
11_B_Activated_2	chr14	89430663	89431163	1.734616761	7.09E-17
11_B_Activated_2	chr5	17282262	17282762	1.966378577	7.67E-17
11_B_Activated_2	chr3	169932044	169932544	2.190726013	9.67E-17
11_B_Activated_2	chr4	85557215	85557715	2.274266917	9.67E-17
11_B_Activated_2	chr7	143085081	143085581	2.051743065	1.06E-16
11_B_Activated_2	chr19	7751104	7751604	2.407952924	1.12E-16
11_B_Activated_2	chr9	136225693	136226193	1.754035295	1.14E-16
11_B_Activated_2	chr17	78147535	78148035	1.985894276	1.24E-16
11_B_Activated_2	chr2	134262544	134263044	1.738168694	1.30E-16
11_B_Activated_2	chr1	178605937	178606437	1.881901887	1.31E-16
11_B_Activated_2	chr6	45681777	45682277	1.666672035	1.37E-16
11_B_Activated_2	chr4	146049673	146050173	1.825494967	1.51E-16
11_B_Activated_2	chr2	226906368	226906868	1.949485894	1.57E-16
11_B_Activated_2	chr15	70281955	70282455	2.072965264	1.58E-16
11_B_Activated_2	chr9	36993898	36994398	1.820725763	1.63E-16
11_B_Activated_2	chr13	110675934	110676434	1.32913133	1.69E-16
11_B_Activated_2	chr5	119275726	119276226	2.237082234	1.86E-16
11_B_Activated_2	chr17	57551334	57551834	1.228252429	1.90E-16
11_B_Activated_2	chr11	7496178	7496678	1.649936853	1.92E-16
11_B_Activated_2	chr5	158953952	158954452	1.942118462	2.28E-16
11_B_Activated_2	chr10	48667948	48668448	1.636896175	2.46E-16
11_B_Activated_2	chr11	128551646	128552146	1.430674143	2.50E-16
11_B_Activated_2	chr6	13261583	13262083	1.949525229	2.50E-16
11_B_Activated_2	chr3	71083795	71084295	2.922909701	2.51E-16
11_B_Activated_2	chr18	63311573	63312073	3.003542359	2.54E-16
11_B_Activated_2	chr3	157029436	157029936	1.426398529	3.05E-16
11_B_Activated_2	chr4	40186011	40186511	1.958005913	3.05E-16
11_B_Activated_2	chr1	110384988	110385488	1.54083983	3.34E-16
11_B_Activated_2	chr9	109974288	109974788	1.741510948	3.34E-16
11_B_Activated_2	chr1	221793596	221794096	2.069917755	3.50E-16
11_B_Activated_2	chr11	44609367	44609867	1.853680147	3.61E-16
11_B_Activated_2	chr3	71376862	71377362	2.830580305	3.76E-16
11_B_Activated_2	chr3	15345488	15345988	1.894445259	3.78E-16
11_B_Activated_2	chr14	64235451	64235951	1.53331364	3.85E-16
11_B_Activated_2	chr9	99660199	99660699	1.851241083	4.31E-16
11_B_Activated_2	chr22	17594550	17595050	1.81849214	4.33E-16
11_B_Activated_2	chr16	21359968	21360468	1.476867265	4.37E-16
11_B_Activated_2	chr15	59412973	59413473	2.282161473	4.86E-16
11_B_Activated_2	chr6	150631505	150632005	2.071270358	4.87E-16
11_B_Activated_2	chr12	13536437	13536937	1.505380099	5.51E-16
11_B_Activated_2	chr8	127209994	127210494	1.939563479	5.70E-16
11_B_Activated_2	chr4	101806852	101807352	1.440283741	5.79E-16
11_B_Activated_2	chr11	83035360	83035860	1.983686794	5.92E-16
11_B_Activated_2	chr15	74385019	74385519	1.452978222	5.92E-16
11_B_Activated_2	chr8	29885764	29886264	2.51753821	7.14E-16
11_B_Activated_2	chr8	11493288	11493788	2.477326514	7.27E-16
11_B_Activated_2	chr4	78750064	78750564	1.628587305	7.62E-16
11_B_Activated_2	chr10	3902358	3902858	1.348297401	8.17E-16
11_B_Activated_2	chr10	62080152	62080652	2.440306545	8.24E-16
11_B_Activated_2	chr17	75297288	75297788	1.660504539	8.46E-16
11_B_Activated_2	chr2	236545164	236545664	2.48901542	1.01E-15
11_B_Activated_2	chr10	48671475	48671975	1.413410304	1.03E-15
11_B_Activated_2	chr10	62000125	62000625	2.335551133	1.05E-15
11_B_Activated_2	chr10	124601309	124601809	1.448316991	1.07E-15
11_B_Activated_2	chr16	10297345	10297845	1.266501987	1.08E-15
11_B_Activated_2	chr3	108100844	108101344	2.006982832	1.08E-15
11_B_Activated_2	chr22	44025541	44026041	1.761286522	1.13E-15
11_B_Activated_2	chr20	44586266	44586766	1.489203983	1.15E-15
11_B_Activated_2	chr16	58243395	58243895	2.878324158	1.24E-15
11_B_Activated_2	chr4	184328114	184328614	2.140006467	1.28E-15
11_B_Activated_2	chr15	81292456	81292956	1.24034276	1.33E-15
11_B_Activated_2	chr11	128610911	128611411	1.553415745	1.33E-15
11_B_Activated_2	chr18	76499913	76500413	1.713137988	1.33E-15
11_B_Activated_2	chr8	55840439	55840939	1.088040877	1.39E-15
11_B_Activated_2	chr2	100395119	100395619	1.885673078	1.44E-15
11_B_Activated_2	chr19	2710388	2710888	1.323483803	1.45E-15
11_B_Activated_2	chr18	44759284	44759784	1.870539718	1.55E-15
11_B_Activated_2	chr3	30502623	30503123	3.305697181	1.64E-15
11_B_Activated_2	chr6	69881694	69882194	1.773833004	1.65E-15
11_B_Activated_2	chr19	35330423	35330923	1.762271789	1.66E-15
11_B_Activated_2	chr10	5840960	5841460	1.870646992	1.67E-15
11_B_Activated_2	chr2	157404276	157404776	1.224736239	1.67E-15
11_B_Activated_2	chr2	208315268	208315768	2.037673324	1.70E-15
11_B_Activated_2	chr2	136206558	136207058	1.771551995	1.81E-15
11_B_Activated_2	chr6	6407258	6407758	1.719510465	1.92E-15
11_B_Activated_2	chr4	39609325	39609825	2.564388811	1.94E-15
11_B_Activated_2	chr2	60353678	60354178	1.94050126	2.04E-15
11_B_Activated_2	chr10	133388886	133389386	1.109728433	2.04E-15
11_B_Activated_2	chr5	163914902	163915402	1.362664496	2.05E-15
11_B_Activated_2	chr7	23410309	23410809	2.377386236	2.25E-15
11_B_Activated_2	chr12	51357300	51357800	2.494125859	2.52E-15
11_B_Activated_2	chr12	123426947	123427447	1.923170515	2.52E-15
11_B_Activated_2	chr7	1140402	1140902	1.744773505	2.52E-15
11_B_Activated_2	chr16	88045819	88046319	1.68601875	2.70E-15
11_B_Activated_2	chr12	14613670	14614170	1.868952706	2.75E-15
11_B_Activated_2	chr6	87922775	87923275	1.490170297	3.12E-15
11_B_Activated_2	chr19	42365093	42365593	2.512071112	3.21E-15
11_B_Activated_2	chr19	11568105	11568605	1.573549987	3.67E-15
11_B_Activated_2	chr6	148759696	148760196	2.296265149	3.72E-15
11_B_Activated_2	chr1	30780389	30780889	1.7032639	3.74E-15
11_B_Activated_2	chr9	84271414	84271914	1.933884392	3.79E-15
11_B_Activated_2	chr13	99228655	99229155	1.434321274	4.04E-15
11_B_Activated_2	chr5	66554142	66554642	1.910891119	4.77E-15
11_B_Activated_2	chr7	3597179	3597679	2.043211786	4.83E-15
11_B_Activated_2	chr19	17776453	17776953	1.920679748	4.83E-15
11_B_Activated_2	chr22	33271314	33271814	2.775710963	4.94E-15
11_B_Activated_2	chr8	24367257	24367757	1.433927501	4.97E-15
11_B_Activated_2	chr2	30436974	30437474	3.154031913	5.36E-15
11_B_Activated_2	chr7	121180374	121180874	2.035701375	5.49E-15
11_B_Activated_2	chr22	18056776	18057276	2.286861134	5.69E-15
11_B_Activated_2	chr8	28338765	28339265	1.455843519	5.70E-15
11_B_Activated_2	chr5	133033047	133033547	1.595226869	5.88E-15
11_B_Activated_2	chr8	28406240	28406740	1.911811166	5.98E-15
11_B_Activated_2	chr4	146059868	146060368	1.396399016	6.15E-15
11_B_Activated_2	chr3	5011743	5012243	1.500351045	6.36E-15
11_B_Activated_2	chr7	23367958	23368458	2.271024915	6.36E-15
11_B_Activated_2	chr14	106539615	106540115	1.233960901	6.56E-15
11_B_Activated_2	chr6	88177792	88178292	2.512882249	6.56E-15
11_B_Activated_2	chr3	13110684	13111184	1.218510596	6.57E-15
11_B_Activated_2	chr2	134739888	134740388	1.375563681	6.69E-15
11_B_Activated_2	chr12	47356169	47356669	1.674898006	6.81E-15
11_B_Activated_2	chr12	92444575	92445075	1.468667068	7.67E-15
11_B_Activated_2	chr2	98556576	98557076	2.537842928	7.79E-15
11_B_Activated_2	chr17	67818056	67818556	2.320533588	7.91E-15
11_B_Activated_2	chr12	110647617	110648117	1.767560455	8.63E-15
11_B_Activated_2	chr19	8195118	8195618	1.760750551	8.78E-15
11_B_Activated_2	chr7	47669408	47669908	1.918246071	8.85E-15
11_B_Activated_2	chr7	47670598	47671098	2.01840454	9.64E-15
11_B_Activated_2	chr18	32760348	32760848	1.98580459	1.01E-14
11_B_Activated_2	chr8	28339500	28340000	2.129164315	1.01E-14
11_B_Activated_2	chr14	71358165	71358665	2.669884606	1.02E-14
11_B_Activated_2	chr9	123608106	123608606	2.346597173	1.02E-14
11_B_Activated_2	chr2	230447981	230448481	1.694906812	1.21E-14
11_B_Activated_2	chr15	64180166	64180666	1.925067187	1.34E-14
11_B_Activated_2	chr12	94721158	94721658	2.562735383	1.42E-14
11_B_Activated_2	chr16	85903460	85903960	2.504648615	1.42E-14
11_B_Activated_2	chr3	122694957	122695457	3.485233857	1.42E-14
11_B_Activated_2	chr8	38957474	38957974	1.441708184	1.42E-14
11_B_Activated_2	chr10	95832228	95832728	1.203663218	1.43E-14
11_B_Activated_2	chr16	10912512	10913012	2.37466723	1.50E-14
11_B_Activated_2	chr20	57680121	57680621	1.982298111	1.62E-14
11_B_Activated_2	chr9	81655303	81655803	2.955200613	1.70E-14
11_B_Activated_2	chr10	96747962	96748462	1.956832207	1.80E-14
11_B_Activated_2	chr13	31965574	31966074	2.225040852	1.92E-14
11_B_Activated_2	chr3	196643143	196643643	1.058729517	1.93E-14
11_B_Activated_2	chr19	49843255	49843755	1.731633514	2.03E-14
11_B_Activated_2	chr4	150038631	150039131	2.490411514	2.03E-14
11_B_Activated_2	chr7	22698199	22698699	1.852029348	2.03E-14
11_B_Activated_2	chr17	40623727	40624227	1.946581438	2.04E-14
11_B_Activated_2	chr2	195650132	195650632	2.107141622	2.08E-14
11_B_Activated_2	chr2	100394117	100394617	1.478590312	2.09E-14
11_B_Activated_2	chr1	161705405	161705905	2.128458846	2.09E-14
11_B_Activated_2	chr7	44633115	44633615	1.731041589	2.09E-14
11_B_Activated_2	chr16	8891541	8892041	1.931201456	2.10E-14
11_B_Activated_2	chr18	13566787	13567287	1.66701505	2.15E-14
11_B_Activated_2	chr11	130166330	130166830	2.534306162	2.20E-14
11_B_Activated_2	chr21	42524567	42525067	1.540495089	2.20E-14
11_B_Activated_2	chr19	35928414	35928914	2.537976357	2.31E-14
11_B_Activated_2	chr8	80377433	80377933	1.367072094	2.47E-14
11_B_Activated_2	chr2	239381608	239382108	1.687613943	2.49E-14
11_B_Activated_2	chr3	156978282	156978782	1.915129037	2.52E-14
11_B_Activated_2	chr18	55780640	55781140	1.85859101	2.88E-14
11_B_Activated_2	chr11	113839789	113840289	2.909012109	2.91E-14
11_B_Activated_2	chr11	114187178	114187678	2.163471213	2.94E-14
11_B_Activated_2	chr7	5231678	5232178	1.677047682	3.02E-14
11_B_Activated_2	chr19	2681430	2681930	1.182755373	3.02E-14
11_B_Activated_2	chr20	47412559	47413059	1.676806795	3.20E-14
11_B_Activated_2	chr19	41876909	41877409	1.396720388	3.55E-14
11_B_Activated_2	chr12	107736840	107737340	1.47609607	3.73E-14
11_B_Activated_2	chr1	38475263	38475763	1.611227484	4.04E-14
11_B_Activated_2	chr1	221025916	221026416	3.482160902	4.23E-14
11_B_Activated_2	chr7	35730383	35730883	1.939046593	4.33E-14
11_B_Activated_2	chr1	221939509	221940009	1.696722731	4.59E-14
11_B_Activated_2	chr11	61357070	61357570	1.329678989	4.80E-14
11_B_Activated_2	chr2	45729875	45730375	1.124027033	4.82E-14
11_B_Activated_2	chr1	56526731	56527231	2.259672438	5.55E-14
11_B_Activated_2	chr10	3036124	3036624	2.630976429	5.60E-14
11_B_Activated_2	chr6	33027838	33028338	1.166371012	5.63E-14
11_B_Activated_2	chr19	50896559	50897059	2.139449083	5.63E-14
11_B_Activated_2	chr8	47198421	47198921	1.36800354	5.68E-14
11_B_Activated_2	chr1	172818280	172818780	1.914359565	5.73E-14
11_B_Activated_2	chr19	50341092	50341592	1.916398666	5.75E-14
11_B_Activated_2	chr8	11491837	11492337	1.601387289	5.85E-14
11_B_Activated_2	chr2	60446646	60447146	2.534616385	6.10E-14
11_B_Activated_2	chr3	122698164	122698664	2.224791523	6.35E-14
11_B_Activated_2	chr7	1022958	1023458	2.612376986	6.46E-14
11_B_Activated_2	chr10	100326889	100327389	1.75692298	6.52E-14
11_B_Activated_2	chr14	68476438	68476938	1.749193918	6.57E-14
11_B_Activated_2	chr17	17834339	17834839	1.900282947	6.63E-14
11_B_Activated_2	chr2	193476073	193476573	1.94925647	6.82E-14
11_B_Activated_2	chr22	33568085	33568585	1.759370958	6.86E-14
11_B_Activated_2	chr11	102474531	102475031	2.058545948	6.90E-14
11_B_Activated_2	chr1	46043505	46044005	1.706393241	7.05E-14
11_B_Activated_2	chr15	69979759	69980259	1.940535537	7.14E-14
11_B_Activated_2	chr6	134235946	134236446	1.409475173	7.24E-14
11_B_Activated_2	chr8	55843954	55844454	1.689843955	7.29E-14
11_B_Activated_2	chr9	37374838	37375338	1.934472873	7.32E-14
11_B_Activated_2	chr8	38362857	38363357	1.551487265	7.48E-14
11_B_Activated_2	chr15	63362853	63363353	3.638028685	7.69E-14
11_B_Activated_2	chr15	85404088	85404588	2.514328774	7.69E-14
11_B_Activated_2	chr19	50344843	50345343	1.947749904	7.70E-14
11_B_Activated_2	chr12	40226157	40226657	1.888621892	7.93E-14
11_B_Activated_2	chr9	22196943	22197443	1.916084028	8.72E-14
11_B_Activated_2	chr10	14736642	14737142	3.068776823	8.78E-14
11_B_Activated_2	chr14	92677191	92677691	1.434753016	8.92E-14
11_B_Activated_2	chr5	99027264	99027764	1.272585405	9.51E-14
11_B_Activated_2	chr16	10891646	10892146	1.928339671	9.66E-14
11_B_Activated_2	chr7	35729245	35729745	1.365827223	9.66E-14
11_B_Activated_2	chr2	151525770	151526270	1.927015159	9.88E-14
11_B_Activated_2	chr11	93718166	93718666	2.310292354	9.98E-14
11_B_Activated_2	chr20	45368114	45368614	1.445139828	9.98E-14
11_B_Activated_2	chr13	42380271	42380771	1.935870008	1.01E-13
11_B_Activated_2	chr12	31859580	31860080	2.006707259	1.01E-13
11_B_Activated_2	chr6	157768323	157768823	1.267013377	1.04E-13
11_B_Activated_2	chr15	78757043	78757543	1.531221834	1.07E-13
11_B_Activated_2	chr12	103441440	103441940	1.917511361	1.10E-13
11_B_Activated_2	chr13	42988424	42988924	3.262783588	1.16E-13
11_B_Activated_2	chr14	53613482	53613982	2.13441149	1.19E-13
11_B_Activated_2	chr20	43682009	43682509	1.297535999	1.24E-13
11_B_Activated_2	chr14	104657742	104658242	1.869578045	1.26E-13
11_B_Activated_2	chr2	136207236	136207736	1.327026607	1.27E-13
11_B_Activated_2	chr13	42377533	42378033	1.487351266	1.35E-13
11_B_Activated_2	chr9	27441614	27442114	2.550735689	1.35E-13
11_B_Activated_2	chr11	35114844	35115344	2.175173372	1.36E-13
11_B_Activated_2	chr1	207337028	207337528	1.584506063	1.38E-13
11_B_Activated_2	chr4	39166060	39166560	1.9375326	1.50E-13
11_B_Activated_2	chr17	82818941	82819441	2.816373443	1.51E-13
11_B_Activated_2	chr8	59968815	59969315	1.47750048	1.55E-13
11_B_Activated_2	chr1	185603055	185603555	1.570312104	1.58E-13
11_B_Activated_2	chr2	39492033	39492533	1.127765068	1.61E-13
11_B_Activated_2	chr11	117814732	117815232	2.191511387	1.66E-13
11_B_Activated_2	chr8	128050596	128051096	2.194976612	1.66E-13
11_B_Activated_2	chr12	31715216	31715716	2.060198663	1.67E-13
11_B_Activated_2	chr3	194103396	194103896	1.631006974	1.71E-13
11_B_Activated_2	chr1	66374544	66375044	2.06645164	1.78E-13
11_B_Activated_2	chr6	32637047	32637547	1.384425211	1.84E-13
11_B_Activated_2	chr5	157283340	157283840	1.280537094	1.85E-13
11_B_Activated_2	chr5	56729496	56729996	2.513822411	1.88E-13
11_B_Activated_2	chr2	84919354	84919854	2.155958952	1.89E-13
11_B_Activated_2	chr1	13667681	13668181	2.047266614	1.90E-13
11_B_Activated_2	chr1	93693189	93693689	2.638491489	1.92E-13
11_B_Activated_2	chr3	177351709	177352209	2.057356859	2.01E-13
11_B_Activated_2	chr2	25210183	25210683	0.9420812	2.04E-13
11_B_Activated_2	chr15	45392009	45392509	1.453416597	2.12E-13
11_B_Activated_2	chr20	48788623	48789123	1.744519579	2.27E-13
11_B_Activated_2	chr10	3875024	3875524	1.952144841	2.30E-13
11_B_Activated_2	chr16	85757117	85757617	2.138784082	2.31E-13
11_B_Activated_2	chr9	137326534	137327034	0.815143487	2.37E-13
11_B_Activated_2	chr6	36682765	36683265	1.479467978	2.40E-13
11_B_Activated_2	chr2	134275334	134275834	1.816700104	2.46E-13
11_B_Activated_2	chr6	158867339	158867839	1.935950982	2.47E-13
11_B_Activated_2	chr17	14359155	14359655	1.580349947	2.50E-13
11_B_Activated_2	chr17	48111559	48112059	2.434597175	2.50E-13
11_B_Activated_2	chr18	3586680	3587180	1.252517028	2.50E-13
11_B_Activated_2	chr9	33125872	33126372	2.033698985	2.53E-13
11_B_Activated_2	chr2	233124682	233125182	1.860144395	2.60E-13
11_B_Activated_2	chr10	15141093	15141593	2.133075733	2.63E-13
11_B_Activated_2	chr11	83063087	83063587	1.48291091	2.78E-13
11_B_Activated_2	chr7	108503306	108503806	1.601788612	2.88E-13
11_B_Activated_2	chr11	82895592	82896092	1.498067704	2.89E-13
11_B_Activated_2	chr14	92665206	92665706	1.804897701	2.90E-13
11_B_Activated_2	chr12	24998037	24998537	2.017388486	2.97E-13
11_B_Activated_2	chr2	64839887	64840387	1.881649558	3.04E-13
11_B_Activated_2	chr3	187000610	187001110	1.879995722	3.04E-13
11_B_Activated_2	chr16	57413347	57413847	1.48483639	3.09E-13
11_B_Activated_2	chr6	167122115	167122615	2.070293437	3.27E-13
11_B_Activated_2	chr8	24293779	24294279	1.263758372	3.27E-13
11_B_Activated_2	chr4	38306581	38307081	2.333112722	3.31E-13
11_B_Activated_2	chr1	117664291	117664791	1.444607606	3.31E-13
11_B_Activated_2	chr5	6660341	6660841	2.368297191	3.34E-13
11_B_Activated_2	chr3	40623550	40624050	1.097552242	3.35E-13
11_B_Activated_2	chr19	16342249	16342749	1.965482646	3.36E-13
11_B_Activated_2	chr2	31219508	31220008	1.814769953	3.52E-13
11_B_Activated_2	chr3	46186965	46187465	1.356103377	3.60E-13
11_B_Activated_2	chr19	38033696	38034196	1.305707349	3.69E-13
11_B_Activated_2	chr14	68513776	68514276	2.336438763	3.76E-13
11_B_Activated_2	chr12	104582656	104583156	1.982571706	4.03E-13
11_B_Activated_2	chr22	41939973	41940473	0.871214378	4.11E-13
11_B_Activated_2	chr1	157566471	157566971	1.426618318	4.19E-13
11_B_Activated_2	chr8	133500622	133501122	1.625037591	4.29E-13
11_B_Activated_2	chr12	89927075	89927575	1.937890995	4.29E-13
11_B_Activated_2	chr11	95711051	95711551	2.28799255	4.35E-13
11_B_Activated_2	chr22	22110872	22111372	1.252694883	4.43E-13
11_B_Activated_2	chr2	157469339	157469839	1.263717898	4.52E-13
11_B_Activated_2	chr2	42118130	42118630	1.02470465	4.55E-13
11_B_Activated_2	chr10	12265617	12266117	1.449241215	4.59E-13
11_B_Activated_2	chr7	121385694	121386194	2.218921296	4.64E-13
11_B_Activated_2	chr19	15333834	15334334	1.537398959	4.76E-13
11_B_Activated_2	chr14	24274079	24274579	1.638919003	4.85E-13
11_B_Activated_2	chr22	29385744	29386244	1.406844409	4.89E-13
11_B_Activated_2	chr4	140790781	140791281	1.208451405	4.92E-13
11_B_Activated_2	chr3	186534070	186534570	1.427369889	4.97E-13
11_B_Activated_2	chr1	26289087	26289587	1.278498539	5.23E-13
11_B_Activated_2	chr6	137102916	137103416	1.917753618	5.31E-13
11_B_Activated_2	chr11	128552917	128553417	0.964831746	5.42E-13
11_B_Activated_2	chr10	35379118	35379618	2.158481278	5.51E-13
11_B_Activated_2	chr15	67110332	67110832	1.143749222	5.56E-13
11_B_Activated_2	chr13	110676442	110676942	1.558244903	5.69E-13
11_B_Activated_2	chr1	24742303	24742803	2.186499351	5.69E-13
11_B_Activated_2	chr11	9615061	9615561	1.626281274	5.88E-13
11_B_Activated_2	chr1	63892973	63893473	1.479483922	6.20E-13
11_B_Activated_2	chr9	35719119	35719619	2.433055385	6.26E-13
11_B_Activated_2	chr22	35367391	35367891	1.813401328	6.27E-13
11_B_Activated_2	chr15	81311753	81312253	1.453212204	6.33E-13
11_B_Activated_2	chr3	105854031	105854531	0.884439595	6.45E-13
11_B_Activated_2	chr8	133144465	133144965	1.342324332	6.51E-13
11_B_Activated_2	chr5	151124149	151124649	1.404010458	6.63E-13
11_B_Activated_2	chr22	23752165	23752665	1.94129436	6.72E-13
11_B_Activated_2	chr15	85312355	85312855	2.736455647	6.79E-13
11_B_Activated_2	chr4	123449701	123450201	1.529176401	7.39E-13
11_B_Activated_2	chr9	33124684	33125184	2.265284754	7.39E-13
11_B_Activated_2	chr22	22982084	22982584	2.231854546	7.42E-13
11_B_Activated_2	chr5	14155046	14155546	1.463261792	7.42E-13
11_B_Activated_2	chr14	104656968	104657468	1.400015674	7.47E-13
11_B_Activated_2	chr22	46768500	46769000	2.251858864	7.83E-13
11_B_Activated_2	chr19	37928422	37928922	1.157571976	8.34E-13
11_B_Activated_2	chr3	71031793	71032293	1.434933671	8.74E-13
11_B_Activated_2	chr18	32803452	32803952	1.441070849	8.77E-13
11_B_Activated_2	chr5	99004893	99005393	1.916133969	8.77E-13
11_B_Activated_2	chr1	13702711	13703211	1.39603214	8.86E-13
11_B_Activated_2	chr17	77869623	77870123	1.41032564	8.95E-13
11_B_Activated_2	chr7	90737231	90737731	2.065671579	9.15E-13
11_B_Activated_2	chr1	160474314	160474814	2.423774278	9.22E-13
11_B_Activated_2	chr18	56112298	56112798	3.577937743	9.54E-13
11_B_Activated_2	chr7	74231044	74231544	1.90452326	9.79E-13
11_B_Activated_2	chr15	88656728	88657228	2.460769898	1.01E-12
11_B_Activated_2	chr17	3693675	3694175	2.059071388	1.01E-12
11_B_Activated_2	chr17	60094693	60095193	2.142843969	1.03E-12
11_B_Activated_2	chr10	132571871	132572371	1.560031426	1.04E-12
11_B_Activated_2	chr13	77429268	77429768	2.660764752	1.04E-12
11_B_Activated_2	chr19	2332304	2332804	1.636810373	1.04E-12
11_B_Activated_2	chr2	207662096	207662596	1.257053246	1.04E-12
11_B_Activated_2	chr4	39631624	39632124	2.831246939	1.04E-12
11_B_Activated_2	chr9	89484928	89485428	1.466243019	1.04E-12
11_B_Activated_2	chr1	15571767	15572267	1.820725275	1.04E-12
11_B_Activated_2	chr6	88141268	88141768	1.686756493	1.07E-12
11_B_Activated_2	chr10	12264373	12264873	1.397825178	1.11E-12
11_B_Activated_2	chr15	52233307	52233807	1.965075447	1.13E-12
11_B_Activated_2	chr10	96273266	96273766	1.830942089	1.14E-12
11_B_Activated_2	chr7	20238678	20239178	2.023578738	1.17E-12
11_B_Activated_2	chr15	74396381	74396881	1.531259294	1.18E-12
11_B_Activated_2	chr10	48574178	48574678	2.392931707	1.23E-12
11_B_Activated_2	chr3	9795193	9795693	2.20370174	1.24E-12
11_B_Activated_2	chr15	85408204	85408704	1.456299543	1.25E-12
11_B_Activated_2	chr18	13447586	13448086	3.09610458	1.29E-12
11_B_Activated_2	chr7	44059027	44059527	1.724905532	1.29E-12
11_B_Activated_2	chr2	223895547	223896047	2.488829264	1.33E-12
11_B_Activated_2	chr2	69775542	69776042	1.981393996	1.42E-12
11_B_Activated_2	chr6	106666586	106667086	1.448434965	1.44E-12
11_B_Activated_2	chr12	46388332	46388832	2.058230543	1.46E-12
11_B_Activated_2	chr11	59216789	59217289	1.584726157	1.47E-12
11_B_Activated_2	chr17	39794263	39794763	1.292945201	1.49E-12
11_B_Activated_2	chr3	102038385	102038885	1.440363003	1.54E-12
11_B_Activated_2	chr6	11460684	11461184	1.459294893	1.54E-12
11_B_Activated_2	chr11	111379449	111379949	1.37631155	1.57E-12
11_B_Activated_2	chr19	10239103	10239603	2.660159231	1.59E-12
11_B_Activated_2	chr14	61503176	61503676	1.328814528	1.63E-12
11_B_Activated_2	chr12	24378635	24379135	2.390322466	1.76E-12
11_B_Activated_2	chr2	38533169	38533669	2.161065949	1.77E-12
11_B_Activated_2	chr22	22935578	22936078	1.397388111	1.79E-12
11_B_Activated_2	chr11	60931875	60932375	2.580973108	1.79E-12
11_B_Activated_2	chr5	56669905	56670405	1.494527434	1.81E-12
11_B_Activated_2	chr12	121514071	121514571	2.253512234	1.84E-12
11_B_Activated_2	chr14	49971096	49971596	1.538716105	1.85E-12
11_B_Activated_2	chr4	2696368	2696868	2.389246633	1.85E-12
11_B_Activated_2	chr10	110356493	110356993	1.004769659	1.93E-12
11_B_Activated_2	chr20	5658821	5659321	2.040824381	1.96E-12
11_B_Activated_2	chr7	2299030	2299530	2.518145684	1.97E-12
11_B_Activated_2	chr10	96244377	96244877	1.828851941	1.98E-12
11_B_Activated_2	chr3	66999969	67000469	1.374073337	2.00E-12
11_B_Activated_2	chr4	184395887	184396387	2.387186157	2.00E-12
11_B_Activated_2	chr6	159094416	159094916	1.660477407	2.00E-12
11_B_Activated_2	chr16	89487740	89488240	1.225958226	2.00E-12
11_B_Activated_2	chr12	128829762	128830262	1.375782726	2.14E-12
11_B_Activated_2	chr15	43118235	43118735	3.623626083	2.19E-12
11_B_Activated_2	chr21	24046978	24047478	2.824546273	2.20E-12
11_B_Activated_2	chr21	29293456	29293956	1.487034896	2.20E-12
11_B_Activated_2	chr2	136238751	136239251	1.202431789	2.25E-12
11_B_Activated_2	chr20	46118924	46119424	1.798813509	2.25E-12
11_B_Activated_2	chr11	45029291	45029791	2.206147015	2.27E-12
11_B_Activated_2	chr12	92437444	92437944	1.642739101	2.33E-12
11_B_Activated_2	chr15	81302517	81303017	2.299515468	2.37E-12
11_B_Activated_2	chr3	4065034	4065534	2.059800378	2.37E-12
11_B_Activated_2	chr5	124748094	124748594	1.062646604	2.38E-12
11_B_Activated_2	chr19	50347181	50347681	1.586367594	2.41E-12
11_B_Activated_2	chr3	42067194	42067694	1.033215792	2.43E-12
11_B_Activated_2	chr5	76556748	76557248	2.272475122	2.46E-12
11_B_Activated_2	chr11	113977917	113978417	2.970300274	2.46E-12
11_B_Activated_2	chr3	194104293	194104793	1.347385773	2.46E-12
11_B_Activated_2	chr10	12075026	12075526	2.068548765	2.46E-12
11_B_Activated_2	chr14	49869919	49870419	1.68340496	2.58E-12
11_B_Activated_2	chr3	114213774	114214274	1.363433488	2.58E-12
11_B_Activated_2	chr12	122813279	122813779	1.843748492	2.62E-12
11_B_Activated_2	chr1	247440090	247440590	1.370309812	2.70E-12
11_B_Activated_2	chr22	35410100	35410600	1.263279911	2.70E-12
11_B_Activated_2	chr17	40596184	40596684	2.007264946	2.78E-12
11_B_Activated_2	chr3	106255783	106256283	1.65079361	2.90E-12
11_B_Activated_2	chr1	66402132	66402632	1.360834362	3.06E-12
11_B_Activated_2	chr1	157726744	157727244	1.566350437	3.13E-12
11_B_Activated_2	chr17	60398164	60398664	1.523697891	3.22E-12
11_B_Activated_2	chr2	136132167	136132667	1.104157899	3.23E-12
11_B_Activated_2	chr6	90216521	90217021	1.314874549	3.38E-12
11_B_Activated_2	chr8	127184515	127185015	2.407422106	3.39E-12
11_B_Activated_2	chr11	121430217	121430717	2.09275953	3.57E-12
11_B_Activated_2	chr7	28207441	28207941	2.77866532	3.68E-12
11_B_Activated_2	chr11	60477016	60477516	1.295182465	3.74E-12
11_B_Activated_2	chr21	35189396	35189896	2.018164214	3.77E-12
11_B_Activated_2	chr7	23373121	23373621	1.912959768	3.77E-12
11_B_Activated_2	chr1	110011633	110012133	1.285164383	3.80E-12
11_B_Activated_2	chr1	43239434	43239934	1.91799775	3.97E-12
11_B_Activated_2	chr20	5653842	5654342	1.399087717	4.15E-12
11_B_Activated_2	chr3	25781555	25782055	1.935611603	4.24E-12
11_B_Activated_2	chr3	179438708	179439208	1.599988362	4.32E-12
11_B_Activated_2	chr5	157271675	157272175	1.430944725	4.43E-12
11_B_Activated_2	chr10	5840236	5840736	1.199592623	4.44E-12
11_B_Activated_2	chr2	230204966	230205466	2.197967314	4.44E-12
11_B_Activated_2	chr1	24748329	24748829	1.369786579	4.44E-12
11_B_Activated_2	chr6	148866801	148867301	2.630943291	4.47E-12
11_B_Activated_2	chr10	35136253	35136753	1.8113073	4.66E-12
11_B_Activated_2	chr14	71399038	71399538	1.023458814	4.74E-12
11_B_Activated_2	chr14	49019723	49020223	1.737623547	4.80E-12
11_B_Activated_2	chr4	81562031	81562531	1.503068541	4.91E-12
11_B_Activated_2	chr17	32523181	32523681	1.10729811	5.25E-12
11_B_Activated_2	chr9	132384271	132384771	2.06594905	5.29E-12
11_B_Activated_2	chr14	60327289	60327789	2.120797287	5.34E-12
11_B_Activated_2	chr18	45103645	45104145	2.03718397	5.49E-12
11_B_Activated_2	chr3	14988950	14989450	1.544864541	5.51E-12
11_B_Activated_2	chr4	153008567	153009067	2.899049765	5.58E-12
11_B_Activated_2	chr11	44611774	44612274	1.298506971	5.98E-12
11_B_Activated_2	chr17	75295636	75296136	1.61275585	6.43E-12
11_B_Activated_2	chr16	4505231	4505731	1.214876134	6.47E-12
11_B_Activated_2	chr5	154384454	154384954	1.583890555	6.51E-12
11_B_Activated_2	chr20	16392271	16392771	2.396533858	6.53E-12
11_B_Activated_2	chr4	90128436	90128936	2.254703055	6.61E-12
11_B_Activated_2	chr2	25419578	25420078	1.650425846	6.62E-12
11_B_Activated_2	chr6	110205850	110206350	1.549640128	6.71E-12
11_B_Activated_2	chr20	53729504	53730004	2.428271375	6.94E-12
11_B_Activated_2	chr2	33477535	33478035	2.041394272	7.12E-12
11_B_Activated_2	chr9	125446706	125447206	2.094442099	7.22E-12
11_B_Activated_2	chr3	169940410	169940910	1.823591431	7.32E-12
11_B_Activated_2	chr2	98027507	98028007	1.613114576	7.38E-12
11_B_Activated_2	chr1	244941067	244941567	3.088047965	7.44E-12
11_B_Activated_2	chr2	241041454	241041954	1.846411906	7.45E-12
11_B_Activated_2	chr21	41229229	41229729	3.801054529	7.46E-12
11_B_Activated_2	chr3	71356179	71356679	2.57622167	7.66E-12
11_B_Activated_2	chr7	18530436	18530936	3.093749792	7.84E-12
11_B_Activated_2	chr1	48793842	48794342	1.170460913	8.07E-12
11_B_Activated_2	chr3	133448398	133448898	1.62436408	8.18E-12
11_B_Activated_2	chr18	73073694	73074194	2.227797608	8.24E-12
11_B_Activated_2	chr2	164761198	164761698	2.143649907	8.56E-12
11_B_Activated_2	chr13	46374695	46375195	1.426740953	8.78E-12
11_B_Activated_2	chr16	85990725	85991225	2.505142751	8.90E-12
11_B_Activated_2	chr3	39255554	39256054	1.463787881	8.93E-12
11_B_Activated_2	chr3	170352856	170353356	2.011930368	9.36E-12
11_B_Activated_2	chr8	29408295	29408795	1.354495608	9.36E-12
11_B_Activated_2	chr18	3401837	3402337	2.276852095	9.58E-12
11_B_Activated_2	chr19	10639715	10640215	2.21265433	9.65E-12
11_B_Activated_2	chr3	193693709	193694209	2.230826013	9.98E-12
11_B_Activated_2	chr3	278237	278737	1.056155002	1.02E-11
11_B_Activated_2	chr14	89383433	89383933	2.375699499	1.02E-11
11_B_Activated_2	chr8	24271807	24272307	1.966862616	1.02E-11
11_B_Activated_2	chr12	669012	669512	3.292427322	1.05E-11
11_B_Activated_2	chr8	8744507	8745007	1.265804742	1.07E-11
11_B_Activated_2	chr10	95295160	95295660	1.527411164	1.08E-11
11_B_Activated_2	chr9	89815849	89816349	1.751387387	1.08E-11
11_B_Activated_2	chr16	57339526	57340026	3.014088131	1.13E-11
11_B_Activated_2	chr7	2261607	2262107	1.679216625	1.13E-11
11_B_Activated_2	chr8	127302672	127303172	1.210562937	1.15E-11
11_B_Activated_2	chr11	67459811	67460311	1.771602155	1.22E-11
11_B_Activated_2	chr11	111177524	111178024	1.91791767	1.22E-11
11_B_Activated_2	chr12	11836251	11836751	1.44677454	1.26E-11
11_B_Activated_2	chr1	100184482	100184982	3.0600184	1.30E-11
11_B_Activated_2	chr11	83061908	83062408	1.718001905	1.33E-11
11_B_Activated_2	chr17	78153273	78153773	1.68714203	1.34E-11
11_B_Activated_2	chr5	124057175	124057675	1.654269773	1.35E-11
11_B_Activated_2	chr6	53244937	53245437	1.786484522	1.36E-11
11_B_Activated_2	chr1	23728437	23728937	1.86811724	1.36E-11
11_B_Activated_2	chr5	88827187	88827687	1.085168432	1.40E-11
11_B_Activated_2	chr6	33029284	33029784	0.838292826	1.43E-11
11_B_Activated_2	chr15	94258160	94258660	1.34253841	1.51E-11
11_B_Activated_2	chr2	12032324	12032824	1.87303468	1.52E-11
11_B_Activated_2	chr4	86998042	86998542	1.75817639	1.54E-11
11_B_Activated_2	chr17	40615202	40615702	1.485977959	1.55E-11
11_B_Activated_2	chr1	30754605	30755105	1.090532876	1.59E-11
11_B_Activated_2	chr11	14451774	14452274	1.861524074	1.64E-11
11_B_Activated_2	chr3	197734565	197735065	1.288722968	1.66E-11
11_B_Activated_2	chr6	149468804	149469304	2.078790555	1.68E-11
11_B_Activated_2	chr4	40183899	40184399	1.780036409	1.71E-11
11_B_Activated_2	chr5	56482346	56482846	1.907860304	1.71E-11
11_B_Activated_2	chr14	89303872	89304372	1.294295386	1.77E-11
11_B_Activated_2	chr1	83761037	83761537	2.542010455	1.83E-11
11_B_Activated_2	chr6	69866680	69867180	1.831379389	1.83E-11
11_B_Activated_2	chr5	150429498	150429998	2.032385887	1.85E-11
11_B_Activated_2	chr18	13567388	13567888	1.899602463	1.89E-11
11_B_Activated_2	chr1	85275615	85276115	1.3467758	1.90E-11
11_B_Activated_2	chr13	50370238	50370738	2.35270237	1.90E-11
11_B_Activated_2	chr21	33268781	33269281	2.276712893	1.93E-11
11_B_Activated_2	chr10	119306493	119306993	1.249996593	1.93E-11
11_B_Activated_2	chr2	196101592	196102092	2.5510479	1.95E-11
11_B_Activated_2	chr7	2838859	2839359	1.778443658	1.95E-11
11_B_Activated_2	chr1	9849994	9850494	1.831815994	1.95E-11
11_B_Activated_2	chr16	24072713	24073213	1.871656456	1.95E-11
11_B_Activated_2	chr19	41945315	41945815	1.127118314	2.05E-11
11_B_Activated_2	chr20	1897972	1898472	2.241603753	2.07E-11
11_B_Activated_2	chr11	45929983	45930483	1.291439019	2.09E-11
11_B_Activated_2	chr9	37034067	37034567	1.814857902	2.11E-11
11_B_Activated_2	chrX	1521552	1522052	1.020925807	2.15E-11
11_B_Activated_2	chr12	56375656	56376156	1.915912131	2.15E-11
11_B_Activated_2	chr19	2627208	2627708	1.155423735	2.19E-11
11_B_Activated_2	chr4	152552142	152552642	1.617768786	2.22E-11
11_B_Activated_2	chr9	71795315	71795815	1.491385176	2.25E-11
11_B_Activated_2	chr2	86238292	86238792	1.314084644	2.26E-11
11_B_Activated_2	chr19	50430827	50431327	2.629889572	2.27E-11
11_B_Activated_2	chr13	99376030	99376530	1.152404157	2.28E-11
11_B_Activated_2	chr9	37004405	37004905	1.73922684	2.33E-11
11_B_Activated_2	chr22	33299499	33299999	1.987672748	2.34E-11
11_B_Activated_2	chr17	47324489	47324989	1.412162951	2.37E-11
11_B_Activated_2	chr5	135053256	135053756	2.137564777	2.51E-11
11_B_Activated_2	chr8	124612094	124612594	1.964761512	2.52E-11
11_B_Activated_2	chr12	11765698	11766198	2.354539535	2.53E-11
11_B_Activated_2	chr14	91009460	91009960	1.325012066	2.55E-11
11_B_Activated_2	chr6	154306631	154307131	3.807581536	2.57E-11
11_B_Activated_2	chr9	80134438	80134938	1.27247643	2.57E-11
11_B_Activated_2	chr18	58963795	58964295	1.985505312	2.57E-11
11_B_Activated_2	chr6	108348574	108349074	1.380695877	2.61E-11
11_B_Activated_2	chr5	163915630	163916130	1.701714656	2.66E-11
11_B_Activated_2	chr9	120944395	120944895	1.86504499	2.66E-11
11_B_Activated_2	chr13	23378184	23378684	2.177035912	2.67E-11
11_B_Activated_2	chr11	114179208	114179708	2.161578536	2.67E-11
11_B_Activated_2	chr10	101814729	101815229	1.692558876	2.77E-11
11_B_Activated_2	chr13	73967699	73968199	1.456178592	2.78E-11
11_B_Activated_2	chr2	54100134	54100634	1.581283966	2.82E-11
11_B_Activated_2	chr12	94240078	94240578	1.805784796	2.83E-11
11_B_Activated_2	chr6	150599149	150599649	2.029136572	2.88E-11
11_B_Activated_2	chr5	124034862	124035362	1.656716643	2.92E-11
11_B_Activated_2	chr13	66138450	66138950	1.891426354	2.92E-11
11_B_Activated_2	chr7	150435667	150436167	1.477374232	2.94E-11
11_B_Activated_2	chr8	66009918	66010418	1.510265014	2.94E-11
11_B_Activated_2	chr7	28165170	28165670	2.184523256	3.09E-11
11_B_Activated_2	chr1	160790251	160790751	2.399160699	3.14E-11
11_B_Activated_2	chr12	14283407	14283907	2.763380548	3.15E-11
11_B_Activated_2	chr5	88845278	88845778	1.869053158	3.15E-11
11_B_Activated_2	chr1	221046486	221046986	1.608742783	3.31E-11
11_B_Activated_2	chr22	22167717	22168217	1.09731066	3.31E-11
11_B_Activated_2	chr8	83317811	83318311	1.509731226	3.36E-11
11_B_Activated_2	chr20	47487199	47487699	1.314280032	3.42E-11
11_B_Activated_2	chr2	99156829	99157329	2.564971148	3.43E-11
11_B_Activated_2	chr8	124640798	124641298	1.491433591	3.46E-11
11_B_Activated_2	chr3	191300909	191301409	2.653786975	3.52E-11
11_B_Activated_2	chr12	42469313	42469813	0.796026863	3.52E-11
11_B_Activated_2	chr8	69738520	69739020	2.312652338	3.57E-11
11_B_Activated_2	chr19	10236069	10236569	1.352084194	3.60E-11
11_B_Activated_2	chr2	127749494	127749994	2.262299687	3.60E-11
11_B_Activated_2	chr1	24372982	24373482	2.267539504	3.65E-11
11_B_Activated_2	chr8	65879326	65879826	1.804429331	3.72E-11
11_B_Activated_2	chr19	4379249	4379749	2.596703673	3.78E-11
11_B_Activated_2	chr3	16897428	16897928	2.672063543	3.82E-11
11_B_Activated_2	chr12	47811438	47811938	1.916769667	3.83E-11
11_B_Activated_2	chr15	58724418	58724918	1.650970745	4.00E-11
11_B_Activated_2	chr22	25561903	25562403	1.970362353	4.03E-11
11_B_Activated_2	chr22	17800755	17801255	2.331414917	4.04E-11
11_B_Activated_2	chr5	124583719	124584219	1.624050088	4.14E-11
11_B_Activated_2	chr13	111184610	111185110	1.667797759	4.16E-11
11_B_Activated_2	chr10	132417747	132418247	1.548740585	4.17E-11
11_B_Activated_2	chr5	131209456	131209956	0.816788717	4.18E-11
11_B_Activated_2	chr22	22111389	22111889	1.896367154	4.18E-11
11_B_Activated_2	chr1	204453065	204453565	1.652176877	4.20E-11
11_B_Activated_2	chr13	99374622	99375122	2.016466072	4.20E-11
11_B_Activated_2	chr6	399802	400302	2.00268732	4.20E-11
11_B_Activated_2	chr2	173874800	173875300	2.378308337	4.22E-11
11_B_Activated_2	chr2	231394598	231395098	2.059096105	4.27E-11
11_B_Activated_2	chr2	200451476	200451976	1.870565328	4.30E-11
11_B_Activated_2	chr17	41995979	41996479	2.139837059	4.33E-11
11_B_Activated_2	chr6	150765326	150765826	2.018052094	4.39E-11
11_B_Activated_2	chr3	177337641	177338141	2.473663932	4.41E-11
11_B_Activated_2	chr8	23241074	23241574	2.674358305	4.52E-11
11_B_Activated_2	chr1	157773914	157774414	2.406046491	4.62E-11
11_B_Activated_2	chr3	30639893	30640393	1.685968344	4.62E-11
11_B_Activated_2	chr5	88736438	88736938	2.493090537	4.62E-11
11_B_Activated_2	chr6	138499370	138499870	1.981615725	4.64E-11
11_B_Activated_2	chr6	109117318	109117818	1.752547612	4.78E-11
11_B_Activated_2	chr3	114291198	114291698	1.625534647	4.84E-11
11_B_Activated_2	chr3	186255664	186256164	1.080237651	4.92E-11
11_B_Activated_2	chr20	47416519	47417019	2.000318608	5.20E-11
11_B_Activated_2	chr9	137760957	137761457	2.234975343	5.22E-11
11_B_Activated_2	chr16	85832522	85833022	1.777094672	5.26E-11
11_B_Activated_2	chr19	35347568	35348068	0.959027319	5.26E-11
11_B_Activated_2	chr11	9745383	9745883	1.849958973	5.31E-11
11_B_Activated_2	chr3	186652962	186653462	1.477238188	5.37E-11
11_B_Activated_2	chr6	10533474	10533974	1.551253062	5.38E-11
11_B_Activated_2	chr1	101247820	101248320	2.124473556	5.38E-11
11_B_Activated_2	chr16	67801780	67802280	1.822248854	5.41E-11
11_B_Activated_2	chr6	46217580	46218080	1.982859052	5.44E-11
11_B_Activated_2	chr6	148678055	148678555	2.279763297	5.52E-11
11_B_Activated_2	chr3	58349747	58350247	1.648283577	5.56E-11
11_B_Activated_2	chr4	40185499	40185999	2.16524816	5.56E-11
11_B_Activated_2	chr15	64089506	64090006	1.768781131	5.56E-11
11_B_Activated_2	chr2	60439299	60439799	1.351244694	5.57E-11
11_B_Activated_2	chr13	51608965	51609465	2.834576592	5.64E-11
11_B_Activated_2	chr6	45677404	45677904	1.319183437	5.77E-11
11_B_Activated_2	chr14	73401273	73401773	2.35438237	5.89E-11
11_B_Activated_2	chr22	22422688	22423188	1.427211738	6.11E-11
11_B_Activated_2	chr11	117815278	117815778	1.098382445	6.17E-11
11_B_Activated_2	chr18	58014965	58015465	1.856394083	6.17E-11
11_B_Activated_2	chr11	47899808	47900308	1.177602026	6.19E-11
11_B_Activated_2	chr18	48868852	48869352	1.567210693	6.20E-11
11_B_Activated_2	chr6	41531783	41532283	1.366368588	6.33E-11
11_B_Activated_2	chr17	32503499	32503999	1.097469884	6.42E-11
11_B_Activated_2	chr9	5617723	5618223	1.36457265	6.46E-11
11_B_Activated_2	chr1	222772603	222773103	1.944148464	6.48E-11
11_B_Activated_2	chr2	60971356	60971856	1.513943747	6.51E-11
11_B_Activated_2	chr6	45687462	45687962	2.775686527	6.52E-11
11_B_Activated_2	chr6	156163274	156163774	2.099782938	6.52E-11
11_B_Activated_2	chr3	108124312	108124812	1.219250514	6.64E-11
11_B_Activated_2	chr2	197141614	197142114	1.65728176	6.66E-11
11_B_Activated_2	chr1	15965975	15966475	1.558775323	6.69E-11
11_B_Activated_2	chr9	21833011	21833511	2.22609289	6.70E-11
11_B_Activated_2	chr6	14094076	14094576	1.902292337	6.88E-11
11_B_Activated_2	chr1	24190109	24190609	1.52579901	6.97E-11
11_B_Activated_2	chr6	106648854	106649354	2.365162689	7.06E-11
11_B_Activated_2	chr1	111128208	111128708	1.783530036	7.09E-11
11_B_Activated_2	chr14	50085507	50086007	1.296064774	7.12E-11
11_B_Activated_2	chr8	102830507	102831007	1.946709717	7.22E-11
11_B_Activated_2	chr19	4109438	4109938	2.290435619	7.35E-11
11_B_Activated_2	chr2	104976533	104977033	1.361980755	7.51E-11
11_B_Activated_2	chr5	132357879	132358379	2.111063727	7.52E-11
11_B_Activated_2	chr6	113630608	113631108	1.439072077	7.53E-11
11_B_Activated_2	chr16	1458910	1459410	1.689110773	7.65E-11
11_B_Activated_2	chr5	124599459	124599959	1.809407962	7.67E-11
11_B_Activated_2	chr12	92466489	92466989	1.651955785	7.73E-11
11_B_Activated_2	chr3	15556453	15556953	1.671312757	7.84E-11
11_B_Activated_2	chr4	80058671	80059171	1.005326618	7.84E-11
11_B_Activated_2	chr9	124210692	124211192	2.943014451	7.84E-11
11_B_Activated_2	chr10	88901521	88902021	1.963150953	8.02E-11
11_B_Activated_2	chr6	69867264	69867764	1.556002249	8.09E-11
11_B_Activated_2	chr4	40722589	40723089	1.568789003	8.15E-11
11_B_Activated_2	chr10	132548411	132548911	1.906865786	8.18E-11
11_B_Activated_2	chr9	123174775	123175275	1.945916929	8.32E-11
11_B_Activated_2	chr6	150720693	150721193	2.478698832	8.45E-11
11_B_Activated_2	chr7	85293096	85293596	3.216175354	9.03E-11
11_B_Activated_2	chr7	2307759	2308259	1.8801921	9.04E-11
11_B_Activated_2	chr3	36969864	36970364	1.952823895	9.05E-11
11_B_Activated_2	chr9	121156374	121156874	1.652729943	9.09E-11
11_B_Activated_2	chr7	28328969	28329469	4.003684367	9.19E-11
11_B_Activated_2	chr3	167750261	167750761	2.074482773	9.23E-11
11_B_Activated_2	chr18	45874641	45875141	1.949154794	9.28E-11
11_B_Activated_2	chr20	19815417	19815917	1.477559341	9.44E-11
11_B_Activated_2	chr15	41929135	41929635	1.730701643	9.64E-11
11_B_Activated_2	chr3	133475526	133476026	1.58744152	9.85E-11
11_B_Activated_2	chr7	24719031	24719531	1.402314075	9.90E-11
11_B_Activated_2	chr17	28737947	28738447	1.947333202	9.95E-11
11_B_Activated_2	chr6	159104810	159105310	2.336312284	9.98E-11
11_B_Activated_2	chr2	27042014	27042514	1.695454866	1.00E-10
11_B_Activated_2	chr9	99235824	99236324	1.797260069	1.06E-10
11_B_Activated_2	chr15	70268647	70269147	1.559112556	1.07E-10
11_B_Activated_2	chr5	56415231	56415731	1.441548531	1.08E-10
11_B_Activated_2	chr3	71392293	71392793	1.648926417	1.08E-10
11_B_Activated_2	chr6	44260406	44260906	2.850342677	1.10E-10
11_B_Activated_2	chr2	159879029	159879529	1.158547849	1.10E-10
11_B_Activated_2	chr2	151766516	151767016	2.099996912	1.12E-10
11_B_Activated_2	chr1	67338538	67339038	1.785377794	1.13E-10
11_B_Activated_2	chr12	31746679	31747179	1.522009774	1.15E-10
11_B_Activated_2	chr2	230472159	230472659	2.82442733	1.15E-10
11_B_Activated_2	chr6	137430930	137431430	2.100301891	1.15E-10
11_B_Activated_2	chr19	2680796	2681296	1.590497403	1.15E-10
11_B_Activated_2	chr6	116465249	116465749	1.129557875	1.19E-10
11_B_Activated_2	chr14	62080996	62081496	2.152663535	1.21E-10
11_B_Activated_2	chr13	46377517	46378017	1.962222904	1.22E-10
11_B_Activated_2	chr21	25215986	25216486	2.053104395	1.22E-10
11_B_Activated_2	chr20	51460853	51461353	2.407785236	1.24E-10
11_B_Activated_2	chr12	102010202	102010702	1.635012603	1.24E-10
11_B_Activated_2	chr21	44564843	44565343	3.273513477	1.25E-10
11_B_Activated_2	chr10	90047087	90047587	1.891944852	1.25E-10
11_B_Activated_2	chr12	31599030	31599530	2.004936411	1.25E-10
11_B_Activated_2	chr8	127563384	127563884	2.94673665	1.25E-10
11_B_Activated_2	chr5	179533849	179534349	2.464936416	1.26E-10
11_B_Activated_2	chr12	31832818	31833318	1.913897847	1.26E-10
11_B_Activated_2	chr16	29337437	29337937	2.353463782	1.26E-10
11_B_Activated_2	chr6	46220603	46221103	1.445785125	1.26E-10
11_B_Activated_2	chr2	65030386	65030886	2.422949128	1.30E-10
11_B_Activated_2	chr8	144878703	144879203	0.81652101	1.30E-10
11_B_Activated_2	chr10	12077760	12078260	2.379199828	1.31E-10
11_B_Activated_2	chr13	99375221	99375721	1.159762825	1.31E-10
11_B_Activated_2	chr8	124761786	124762286	1.564168954	1.32E-10
11_B_Activated_2	chr5	119414057	119414557	1.644262968	1.33E-10
11_B_Activated_2	chr6	150691388	150691888	2.185284558	1.34E-10
11_B_Activated_2	chr1	21517903	21518403	2.32428569	1.36E-10
11_B_Activated_2	chr11	1311008	1311508	1.645642399	1.37E-10
11_B_Activated_2	chr20	5645338	5645838	1.385250749	1.38E-10
11_B_Activated_2	chr20	20463986	20464486	2.659780995	1.38E-10
11_B_Activated_2	chr6	148520105	148520605	2.088365896	1.40E-10
11_B_Activated_2	chr3	13002435	13002935	1.368491119	1.41E-10
11_B_Activated_2	chr11	3894148	3894648	1.696059968	1.41E-10
11_B_Activated_2	chr1	159068207	159068707	1.080091893	1.41E-10
11_B_Activated_2	chr11	111417118	111417618	1.779413385	1.41E-10
11_B_Activated_2	chr15	22839800	22840300	1.755774853	1.41E-10
11_B_Activated_2	chr6	137102386	137102886	2.171944196	1.42E-10
11_B_Activated_2	chr11	121569912	121570412	2.242205891	1.46E-10
11_B_Activated_2	chr6	13260819	13261319	3.272062402	1.46E-10
11_B_Activated_2	chr1	204481033	204481533	2.200010625	1.47E-10
11_B_Activated_2	chr15	41291704	41292204	2.155491554	1.47E-10
11_B_Activated_2	chr12	50517560	50518060	1.732976674	1.48E-10
11_B_Activated_2	chr18	13612226	13612726	1.616118736	1.50E-10
11_B_Activated_2	chr1	206679578	206680078	1.289147186	1.50E-10
11_B_Activated_2	chr20	62838351	62838851	2.821331366	1.51E-10
11_B_Activated_2	chr11	45032076	45032576	1.118763154	1.52E-10
11_B_Activated_2	chr2	230589409	230589909	1.835794536	1.52E-10
11_B_Activated_2	chr4	85669147	85669647	2.422653542	1.53E-10
11_B_Activated_2	chr19	36401416	36401916	1.849979101	1.53E-10
11_B_Activated_2	chr2	241110656	241111156	1.897702106	1.54E-10
11_B_Activated_2	chr8	60026386	60026886	1.766756423	1.55E-10
11_B_Activated_2	chr1	226697216	226697716	1.909796687	1.58E-10
11_B_Activated_2	chr7	20217231	20217731	0.717562106	1.60E-10
11_B_Activated_2	chr1	161706463	161706963	2.15171024	1.61E-10
11_B_Activated_2	chr18	32773111	32773611	2.476000209	1.61E-10
11_B_Activated_2	chr15	99511918	99512418	1.955780194	1.62E-10
11_B_Activated_2	chr3	187021589	187022089	1.759316718	1.62E-10
11_B_Activated_2	chr3	31952177	31952677	1.554458203	1.63E-10
11_B_Activated_2	chr5	158775181	158775681	1.816753262	1.69E-10
11_B_Activated_2	chr12	64613652	64614152	2.909639224	1.74E-10
11_B_Activated_2	chr11	95096148	95096648	1.388521476	1.75E-10
11_B_Activated_2	chr1	4027460	4027960	2.135407261	1.78E-10
11_B_Activated_2	chr6	149468100	149468600	2.359825087	1.78E-10
11_B_Activated_2	chrX	10199165	10199665	1.614807441	1.78E-10
11_B_Activated_2	chr7	47672213	47672713	1.59042858	1.80E-10
11_B_Activated_2	chr1	161718760	161719260	2.17468349	1.81E-10
11_B_Activated_2	chr21	25186189	25186689	2.104117319	1.81E-10
11_B_Activated_2	chr2	98134110	98134610	1.112081876	1.83E-10
11_B_Activated_2	chr6	163667641	163668141	1.333523593	1.84E-10
11_B_Activated_2	chr10	35149268	35149768	1.713916641	1.85E-10
11_B_Activated_2	chr2	231393492	231393992	1.690667939	1.87E-10
11_B_Activated_2	chr4	102564274	102564774	2.466190544	1.87E-10
11_B_Activated_2	chr1	101435987	101436487	1.418995182	1.88E-10
11_B_Activated_2	chr11	47879373	47879873	3.273524705	1.89E-10
11_B_Activated_2	chr1	222732434	222732934	2.17985104	1.91E-10
11_B_Activated_2	chr17	1484764	1485264	2.054328967	1.92E-10
11_B_Activated_2	chr2	101717028	101717528	1.68200522	1.93E-10
11_B_Activated_2	chr7	77414435	77414935	2.141987209	1.94E-10
11_B_Activated_2	chr3	193865325	193865825	2.652323721	1.96E-10
11_B_Activated_2	chr20	48912009	48912509	1.915197879	1.97E-10
11_B_Activated_2	chr12	14239909	14240409	1.031660439	1.99E-10
11_B_Activated_2	chr12	110100218	110100718	1.453430812	1.99E-10
11_B_Activated_2	chr3	151265874	151266374	1.104013701	1.99E-10
11_B_Activated_2	chr6	28079931	28080431	1.612004752	2.07E-10
11_B_Activated_2	chr15	81293720	81294220	1.060661143	2.09E-10
11_B_Activated_2	chr11	86219445	86219945	1.447276701	2.10E-10
11_B_Activated_2	chr18	32884495	32884995	2.595050444	2.10E-10
11_B_Activated_2	chr3	188489553	188490053	2.115827892	2.11E-10
11_B_Activated_2	chr22	39825612	39826112	2.082589464	2.12E-10
11_B_Activated_2	chr2	25421984	25422484	1.946046016	2.15E-10
11_B_Activated_2	chr5	124704839	124705339	1.389129374	2.15E-10
11_B_Activated_2	chr10	7480951	7481451	2.158625645	2.18E-10
11_B_Activated_2	chr4	39626238	39626738	1.773075894	2.19E-10
11_B_Activated_2	chr22	18005121	18005621	1.582497484	2.19E-10
11_B_Activated_2	chr11	59273242	59273742	1.459802625	2.22E-10
11_B_Activated_2	chr14	68685543	68686043	1.236534335	2.23E-10
11_B_Activated_2	chr17	68237724	68238224	1.166976492	2.23E-10
11_B_Activated_2	chr3	188242387	188242887	1.833111204	2.23E-10
11_B_Activated_2	chr9	90830995	90831495	1.675759704	2.23E-10
11_B_Activated_2	chr6	116019406	116019906	2.788139705	2.25E-10
11_B_Activated_2	chr8	30324389	30324889	2.31561258	2.26E-10
11_B_Activated_2	chr5	124748607	124749107	1.292807445	2.29E-10
11_B_Activated_2	chr15	67101001	67101501	1.479805292	2.29E-10
11_B_Activated_2	chr4	101807359	101807859	2.192718298	2.35E-10
11_B_Activated_2	chr12	101743651	101744151	0.944621365	2.37E-10
11_B_Activated_2	chr1	30790719	30791219	2.112558185	2.40E-10
11_B_Activated_2	chr16	85965060	85965560	2.295702467	2.40E-10
11_B_Activated_2	chr18	13539030	13539530	1.519689258	2.41E-10
11_B_Activated_2	chr3	105862106	105862606	1.971106892	2.42E-10
11_B_Activated_2	chr22	25656779	25657279	1.860704679	2.45E-10
11_B_Activated_2	chr15	59399365	59399865	1.869306121	2.46E-10
11_B_Activated_2	chr2	205706708	205707208	1.369626039	2.46E-10
11_B_Activated_2	chr3	100047761	100048261	1.699048771	2.48E-10
11_B_Activated_2	chr20	4989398	4989898	3.108401251	2.49E-10
11_B_Activated_2	chr6	150600370	150600870	1.442065534	2.49E-10
11_B_Activated_2	chr1	207414493	207414993	1.629785037	2.57E-10
11_B_Activated_2	chr15	41291057	41291557	1.456178705	2.57E-10
11_B_Activated_2	chr7	87216656	87217156	1.163632359	2.62E-10
11_B_Activated_2	chr9	121098732	121099232	2.809977062	2.63E-10
11_B_Activated_2	chr9	81530276	81530776	2.79810283	2.64E-10
11_B_Activated_2	chr1	93749369	93749869	1.641723884	2.73E-10
11_B_Activated_2	chr6	156698215	156698715	1.58939444	2.78E-10
11_B_Activated_2	chr2	17812879	17813379	2.078761165	2.80E-10
11_B_Activated_2	chr7	21945316	21945816	1.286937032	2.80E-10
11_B_Activated_2	chr2	65025667	65026167	1.206116359	2.82E-10
11_B_Activated_2	chr1	86616852	86617352	1.625046112	2.84E-10
11_B_Activated_2	chr6	132354452	132354952	1.598861432	2.88E-10
11_B_Activated_2	chr16	23516710	23517210	1.74713265	2.89E-10
11_B_Activated_2	chr17	16971914	16972414	1.45465823	2.96E-10
11_B_Activated_2	chr2	113923564	113924064	1.959612864	3.00E-10
11_B_Activated_2	chr7	2288367	2288867	2.155135283	3.00E-10
11_B_Activated_2	chr8	73168305	73168805	1.205856059	3.00E-10
11_B_Activated_2	chr14	72751924	72752424	2.720472838	3.01E-10
11_B_Activated_2	chr14	32049633	32050133	3.410427443	3.08E-10
11_B_Activated_2	chr12	40192644	40193144	1.804770049	3.16E-10
11_B_Activated_2	chr9	15304540	15305040	2.781619257	3.16E-10
11_B_Activated_2	chr3	187065179	187065679	1.21058333	3.18E-10
11_B_Activated_2	chr9	76472052	76472552	1.174221646	3.24E-10
11_B_Activated_2	chr2	157468818	157469318	1.168512475	3.24E-10
11_B_Activated_2	chr1	31423395	31423895	1.792197665	3.26E-10
11_B_Activated_2	chr8	85200341	85200841	1.533784264	3.33E-10
11_B_Activated_2	chr3	150680947	150681447	1.505142901	3.44E-10
11_B_Activated_2	chr5	159099616	159100116	1.615285782	3.46E-10
11_B_Activated_2	chr11	47863070	47863570	1.831768892	3.47E-10
11_B_Activated_2	chr5	154238897	154239397	1.974899846	3.51E-10
11_B_Activated_2	chr1	9626062	9626562	2.270856975	3.51E-10
11_B_Activated_2	chr9	91163762	91164262	2.252370525	3.54E-10
11_B_Activated_2	chr6	148677499	148677999	2.24755082	3.56E-10
11_B_Activated_2	chrX	13074545	13075045	1.295989992	3.56E-10
11_B_Activated_2	chr12	12808155	12808655	0.609880704	3.58E-10
11_B_Activated_2	chr1	225847975	225848475	1.727236992	3.59E-10
11_B_Activated_2	chr2	46569240	46569740	1.892646897	3.62E-10
11_B_Activated_2	chr16	87924412	87924912	2.273352018	3.64E-10
11_B_Activated_2	chr22	40402025	40402525	2.479413614	3.65E-10
11_B_Activated_2	chr14	67488122	67488622	1.56803342	3.65E-10
11_B_Activated_2	chr2	45929902	45930402	1.852050101	3.65E-10
11_B_Activated_2	chr8	6426256	6426756	1.421250721	3.65E-10
11_B_Activated_2	chr17	8090934	8091434	1.494650803	3.73E-10
11_B_Activated_2	chr8	73835617	73836117	2.848618379	3.73E-10
11_B_Activated_2	chr11	61070620	61071120	1.874822587	3.76E-10
11_B_Activated_2	chr1	63890964	63891464	1.602370286	3.86E-10
11_B_Activated_2	chr19	11581751	11582251	1.28855691	3.88E-10
11_B_Activated_2	chr16	27449824	27450324	1.378725523	3.89E-10
11_B_Activated_2	chr14	103527329	103527829	1.858557449	3.91E-10
11_B_Activated_2	chr3	112499346	112499846	1.601075085	3.91E-10
11_B_Activated_2	chr12	89166434	89166934	1.124990816	3.97E-10
11_B_Activated_2	chr6	37562022	37562522	1.129746229	4.09E-10
11_B_Activated_2	chr2	234308768	234309268	1.461040134	4.11E-10
11_B_Activated_2	chr2	134758574	134759074	1.61036149	4.17E-10
11_B_Activated_2	chr1	224203130	224203630	1.962688118	4.25E-10
11_B_Activated_2	chr16	23506573	23507073	1.810030562	4.27E-10
11_B_Activated_2	chr4	26992561	26993061	1.207141519	4.29E-10
11_B_Activated_2	chr7	6373362	6373862	2.007212216	4.31E-10
11_B_Activated_2	chr20	15923040	15923540	1.545995815	4.34E-10
11_B_Activated_2	chr17	42133380	42133880	1.193843227	4.37E-10
11_B_Activated_2	chr3	196641669	196642169	1.445991336	4.40E-10
11_B_Activated_2	chr7	151400624	151401124	1.609861725	4.40E-10
11_B_Activated_2	chr7	64668807	64669307	2.188166673	4.40E-10
11_B_Activated_2	chr4	114598658	114599158	1.668365325	4.44E-10
11_B_Activated_2	chr8	95228179	95228679	2.81105876	4.48E-10
11_B_Activated_2	chr18	63105880	63106380	1.576708097	4.49E-10
11_B_Activated_2	chr18	63162320	63162820	2.126535938	4.50E-10
11_B_Activated_2	chr11	67587837	67588337	2.075322774	4.50E-10
11_B_Activated_2	chr12	6696839	6697339	2.43492585	4.53E-10
11_B_Activated_2	chr12	14157088	14157588	1.209226699	4.69E-10
11_B_Activated_2	chr15	65773568	65774068	2.580753393	4.73E-10
11_B_Activated_2	chr8	11642244	11642744	2.05718522	4.73E-10
11_B_Activated_2	chr3	108125513	108126013	0.756307372	4.81E-10
11_B_Activated_2	chr20	17879228	17879728	2.678930537	4.83E-10
11_B_Activated_2	chr6	137106107	137106607	2.388075943	4.83E-10
11_B_Activated_2	chr6	6803598	6804098	2.278259951	4.83E-10
11_B_Activated_2	chr2	202666332	202666832	2.19279956	4.91E-10
11_B_Activated_2	chr11	59095163	59095663	1.207470093	4.96E-10
11_B_Activated_2	chr3	169846685	169847185	1.851979046	5.02E-10
11_B_Activated_2	chr16	19210552	19211052	1.789926362	5.08E-10
11_B_Activated_2	chr4	39043634	39044134	1.539022689	5.08E-10
11_B_Activated_2	chr20	44587514	44588014	3.824757926	5.11E-10
11_B_Activated_2	chr1	66380269	66380769	0.666463375	5.14E-10
11_B_Activated_2	chr18	55069513	55070013	2.587237006	5.21E-10
11_B_Activated_2	chr4	39632205	39632705	1.567604979	5.23E-10
11_B_Activated_2	chr6	167079742	167080242	1.064123646	5.30E-10
11_B_Activated_2	chr3	149248343	149248843	3.07628315	5.38E-10
11_B_Activated_2	chr17	44216141	44216641	1.985047791	5.39E-10
11_B_Activated_2	chr6	90215925	90216425	1.342338741	5.39E-10
11_B_Activated_2	chr10	5816121	5816621	1.845046799	5.44E-10
11_B_Activated_2	chr5	134445790	134446290	2.195282409	5.44E-10
11_B_Activated_2	chr1	51234934	51235434	1.509064347	5.54E-10
11_B_Activated_2	chr2	101401215	101401715	1.622019065	5.55E-10
11_B_Activated_2	chr6	159116269	159116769	1.554826299	5.56E-10
11_B_Activated_2	chr5	1484931	1485431	1.428499484	5.60E-10
11_B_Activated_2	chr10	114496690	114497190	1.159418478	5.65E-10
11_B_Activated_2	chr3	15361409	15361909	1.581090368	5.70E-10
11_B_Activated_2	chr10	62017110	62017610	1.626633397	5.72E-10
11_B_Activated_2	chr18	13613660	13614160	1.467425325	5.92E-10
11_B_Activated_2	chr6	107657700	107658200	1.34471097	5.98E-10
11_B_Activated_2	chr1	210343425	210343925	1.131178121	6.20E-10
11_B_Activated_2	chr3	18223449	18223949	1.292978694	6.20E-10
11_B_Activated_2	chr1	105874601	105875101	2.672070748	6.21E-10
11_B_Activated_2	chr6	32622381	32622881	1.249672075	6.22E-10
11_B_Activated_2	chr10	61987858	61988358	1.224508512	6.34E-10
11_B_Activated_2	chr2	195561242	195561742	2.134009611	6.53E-10
11_B_Activated_2	chr2	64637206	64637706	1.380466906	6.59E-10
11_B_Activated_2	chr15	99631148	99631648	1.591634969	6.66E-10
11_B_Activated_2	chr1	109906114	109906614	1.430044912	6.67E-10
11_B_Activated_2	chr8	8397769	8398269	1.31064088	6.68E-10
11_B_Activated_2	chr15	45048678	45049178	1.562282188	6.79E-10
11_B_Activated_2	chr15	43809189	43809689	1.805899158	6.84E-10
11_B_Activated_2	chr12	132070932	132071432	2.089042665	6.86E-10
11_B_Activated_2	chr1	221754093	221754593	3.382075509	6.88E-10
11_B_Activated_2	chr4	140807790	140808290	1.359484249	6.91E-10
11_B_Activated_2	chr11	102474027	102474527	1.739540313	7.04E-10
11_B_Activated_2	chr6	42025368	42025868	1.534466777	7.04E-10
11_B_Activated_2	chr9	37369635	37370135	1.600953068	7.04E-10
11_B_Activated_2	chr4	83581895	83582395	1.65594833	7.07E-10
11_B_Activated_2	chr12	104974590	104975090	0.905187932	7.07E-10
11_B_Activated_2	chr9	112809405	112809905	0.903743011	7.13E-10
11_B_Activated_2	chr19	15318301	15318801	1.23102434	7.14E-10
11_B_Activated_2	chr12	53754043	53754543	1.826350741	7.19E-10
11_B_Activated_2	chr7	25117651	25118151	1.379911477	7.27E-10
11_B_Activated_2	chr3	105723130	105723630	2.184606285	7.38E-10
11_B_Activated_2	chr14	55071861	55072361	2.013160892	7.53E-10
11_B_Activated_2	chr14	73770569	73771069	1.496190586	7.57E-10
11_B_Activated_2	chr7	106071506	106072006	0.680313546	7.58E-10
11_B_Activated_2	chr5	32583506	32584006	1.814394972	7.65E-10
11_B_Activated_2	chr19	41297520	41298020	1.243253262	7.83E-10
11_B_Activated_2	chr11	76672517	76673017	1.372116605	7.89E-10
11_B_Activated_2	chr3	71360610	71361110	1.314937914	7.90E-10
11_B_Activated_2	chr14	104660613	104661113	1.623981538	7.91E-10
11_B_Activated_2	chr6	157614021	157614521	2.558007018	7.91E-10
11_B_Activated_2	chr17	40599017	40599517	1.473880034	7.92E-10
11_B_Activated_2	chr12	47359636	47360136	3.556953466	7.97E-10
11_B_Activated_2	chr1	172390693	172391193	1.792929926	7.98E-10
11_B_Activated_2	chr9	123343322	123343822	2.356904472	8.05E-10
11_B_Activated_2	chr2	223896746	223897246	2.515773868	8.21E-10
11_B_Activated_2	chr10	50362607	50363107	1.737256813	8.30E-10
11_B_Activated_2	chr2	230614866	230615366	2.329388121	8.33E-10
11_B_Activated_2	chr20	16040686	16041186	2.081371123	8.44E-10
11_B_Activated_2	chr3	169865337	169865837	2.190798644	8.61E-10
11_B_Activated_2	chr20	62339646	62340146	1.949969182	8.71E-10
11_B_Activated_2	chr12	31603384	31603884	1.597029511	8.74E-10
11_B_Activated_2	chr19	10102699	10103199	1.483785675	8.74E-10
11_B_Activated_2	chr20	46108341	46108841	1.356675288	8.74E-10
11_B_Activated_2	chr6	148758419	148758919	1.211582741	8.74E-10
11_B_Activated_2	chr20	50516509	50517009	1.301220488	8.86E-10
11_B_Activated_2	chr7	24836016	24836516	1.488119076	9.02E-10
11_B_Activated_2	chr14	22383674	22384174	2.112765164	9.27E-10
11_B_Activated_2	chr6	132495504	132496004	2.306124011	9.28E-10
11_B_Activated_2	chr11	95716239	95716739	1.922847337	9.29E-10
11_B_Activated_2	chr10	11678076	11678576	1.68458815	9.32E-10
11_B_Activated_2	chr11	96075566	96076066	2.015152585	9.32E-10
11_B_Activated_2	chr7	18566776	18567276	1.170025284	9.46E-10
11_B_Activated_2	chr15	90213741	90214241	2.502040319	9.54E-10
11_B_Activated_2	chr14	68279863	68280363	1.684818688	9.56E-10
11_B_Activated_2	chr2	233100480	233100980	1.352054654	9.56E-10
11_B_Activated_2	chr19	6521785	6522285	1.354492846	9.64E-10
11_B_Activated_2	chr7	100369018	100369518	0.982119726	9.75E-10
11_B_Activated_2	chr2	197152449	197152949	1.139945421	9.76E-10
11_B_Activated_2	chr2	134261827	134262327	1.148299187	9.94E-10
11_B_Activated_2	chr5	159083958	159084458	1.85098804	1.00E-09
11_B_Activated_2	chr15	57284495	57284995	2.003813987	1.02E-09
11_B_Activated_2	chr9	128115521	128116021	2.158096189	1.02E-09
11_B_Activated_2	chr2	213037524	213038024	1.80648263	1.06E-09
11_B_Activated_2	chr12	46207591	46208091	1.717479881	1.07E-09
11_B_Activated_2	chr8	24330413	24330913	0.86711517	1.08E-09
11_B_Activated_2	chr11	102589002	102589502	3.276366282	1.08E-09
11_B_Activated_2	chr10	60236850	60237350	1.14888867	1.09E-09
11_B_Activated_2	chr12	92467047	92467547	1.705882284	1.09E-09
11_B_Activated_2	chr16	67517930	67518430	1.386093689	1.11E-09
11_B_Activated_2	chr7	106552722	106553222	1.851343448	1.12E-09
11_B_Activated_2	chr14	91315799	91316299	1.248335878	1.14E-09
11_B_Activated_2	chr7	64304944	64305444	1.427325244	1.14E-09
11_B_Activated_2	chr1	228138239	228138739	1.672959194	1.14E-09
11_B_Activated_2	chr17	42985191	42985691	2.155830686	1.15E-09
11_B_Activated_2	chr5	56588839	56589339	0.777707381	1.16E-09
11_B_Activated_2	chr3	122617275	122617775	1.941258346	1.19E-09
11_B_Activated_2	chr8	22700861	22701361	2.222025489	1.20E-09
11_B_Activated_2	chr17	55420027	55420527	1.096696522	1.21E-09
11_B_Activated_2	chr6	106637610	106638110	1.633684076	1.22E-09
11_B_Activated_2	chr6	4407689	4408189	1.966754943	1.28E-09
11_B_Activated_2	chr16	84641121	84641621	2.469040359	1.30E-09
11_B_Activated_2	chr8	132668197	132668697	2.47615086	1.32E-09
11_B_Activated_2	chr2	233075917	233076417	1.713309222	1.34E-09
11_B_Activated_2	chr4	163495858	163496358	1.75524054	1.35E-09
11_B_Activated_2	chr19	41326243	41326743	2.147306783	1.36E-09
11_B_Activated_2	chr13	28429870	28430370	2.174151538	1.37E-09
11_B_Activated_2	chr6	116369436	116369936	2.118487521	1.38E-09
11_B_Activated_2	chr1	235015643	235016143	3.100061273	1.40E-09
11_B_Activated_2	chr15	66866063	66866563	1.119410444	1.40E-09
11_B_Activated_2	chr15	85456759	85457259	2.984545813	1.40E-09
11_B_Activated_2	chr2	136225915	136226415	1.085005267	1.40E-09
11_B_Activated_2	chr7	22551711	22552211	3.053274944	1.40E-09
11_B_Activated_2	chr11	9568807	9569307	1.492566059	1.41E-09
11_B_Activated_2	chr6	6588327	6588827	1.404255873	1.41E-09
11_B_Activated_2	chr4	169210611	169211111	1.383654377	1.42E-09
11_B_Activated_2	chr11	9689062	9689562	1.641199032	1.43E-09
11_B_Activated_2	chr18	51251590	51252090	1.766006981	1.43E-09
11_B_Activated_2	chr4	114598102	114598602	1.312557646	1.44E-09
11_B_Activated_2	chr2	61464367	61464867	1.695059026	1.45E-09
11_B_Activated_2	chr11	114196942	114197442	1.968087776	1.46E-09
11_B_Activated_2	chr2	127158830	127159330	1.270226599	1.46E-09
11_B_Activated_2	chr12	5049065	5049565	2.518857673	1.47E-09
11_B_Activated_2	chr2	100110550	100111050	2.083402421	1.47E-09
11_B_Activated_2	chr19	14582839	14583339	2.28060018	1.50E-09
11_B_Activated_2	chr19	42465730	42466230	1.505007867	1.50E-09
11_B_Activated_2	chr10	119705274	119705774	1.904023796	1.51E-09
11_B_Activated_2	chr11	60378277	60378777	1.687915508	1.51E-09
11_B_Activated_2	chr9	35618223	35618723	1.958723586	1.53E-09
11_B_Activated_2	chr15	52228924	52229424	1.109617916	1.53E-09
11_B_Activated_2	chr19	38046237	38046737	2.317290434	1.55E-09
11_B_Activated_2	chr1	157704835	157705335	1.338571309	1.55E-09
11_B_Activated_2	chr18	8912275	8912775	2.071885183	1.55E-09
11_B_Activated_2	chr18	9673147	9673647	1.196509748	1.57E-09
11_B_Activated_2	chr10	5846081	5846581	2.143904723	1.57E-09
11_B_Activated_2	chr4	98203593	98204093	1.753809693	1.57E-09
11_B_Activated_2	chr3	194489815	194490315	2.346106977	1.59E-09
11_B_Activated_2	chr10	12742712	12743212	2.159460737	1.60E-09
11_B_Activated_2	chr16	17414342	17414842	1.797813187	1.60E-09
11_B_Activated_2	chr14	49596633	49597133	1.690561731	1.61E-09
11_B_Activated_2	chr2	10410286	10410786	1.521397233	1.61E-09
11_B_Activated_2	chr10	48802520	48803020	1.424222411	1.62E-09
11_B_Activated_2	chr20	16158596	16159096	2.291054171	1.62E-09
11_B_Activated_2	chr12	113229869	113230369	2.029051293	1.63E-09
11_B_Activated_2	chr2	11753398	11753898	1.195903803	1.64E-09
11_B_Activated_2	chr3	42066521	42067021	1.060126882	1.65E-09
11_B_Activated_2	chr1	172393302	172393802	2.192975388	1.66E-09
11_B_Activated_2	chr16	81798783	81799283	1.671314728	1.66E-09
11_B_Activated_2	chr11	66611480	66611980	1.885621349	1.67E-09
11_B_Activated_2	chr3	114213174	114213674	1.803590635	1.67E-09
11_B_Activated_2	chr7	94052337	94052837	2.423178232	1.69E-09
11_B_Activated_2	chr12	64621134	64621634	1.567135239	1.70E-09
11_B_Activated_2	chr14	51844433	51844933	1.10435155	1.70E-09
11_B_Activated_2	chr8	11492604	11493104	2.033975987	1.70E-09
11_B_Activated_2	chr14	52175883	52176383	1.438329313	1.70E-09
11_B_Activated_2	chr3	194691927	194692427	1.382943042	1.73E-09
11_B_Activated_2	chr6	14092232	14092732	2.726245793	1.73E-09
11_B_Activated_2	chr8	124673274	124673774	1.847453899	1.73E-09
11_B_Activated_2	chr5	150626030	150626530	2.206154331	1.76E-09
11_B_Activated_2	chrX	6738813	6739313	1.615930625	1.76E-09
11_B_Activated_2	chr4	85701960	85702460	1.554697847	1.77E-09
11_B_Activated_2	chr8	46956212	46956712	2.100334925	1.77E-09
11_B_Activated_2	chr12	92446724	92447224	2.485539627	1.82E-09
11_B_Activated_2	chr6	90121954	90122454	2.054738593	1.82E-09
11_B_Activated_2	chr8	60703182	60703682	1.79019881	1.82E-09
11_B_Activated_2	chr19	4829306	4829806	2.228101075	1.84E-09
11_B_Activated_2	chr11	73152861	73153361	1.040808875	1.86E-09
11_B_Activated_2	chr3	191295915	191296415	1.533224775	1.87E-09
11_B_Activated_2	chr2	181419431	181419931	2.253397961	1.87E-09
11_B_Activated_2	chr6	53240734	53241234	2.503013134	1.89E-09
11_B_Activated_2	chr3	45596261	45596761	0.804572226	1.89E-09
11_B_Activated_2	chr1	206050662	206051162	1.09060688	1.90E-09
11_B_Activated_2	chr6	137431944	137432444	2.452474072	1.90E-09
11_B_Activated_2	chr6	21022498	21022998	2.564262043	1.91E-09
11_B_Activated_2	chr4	86939663	86940163	1.575678996	1.91E-09
11_B_Activated_2	chr14	71363189	71363689	1.723077251	1.92E-09
11_B_Activated_2	chr2	151774405	151774905	2.911727922	1.97E-09
11_B_Activated_2	chr5	163916292	163916792	1.210517084	1.97E-09
11_B_Activated_2	chr6	7073699	7074199	1.954341704	1.98E-09
11_B_Activated_2	chr17	32524054	32524554	1.348326288	1.98E-09
11_B_Activated_2	chr12	122926787	122927287	2.149628155	1.99E-09
11_B_Activated_2	chr6	159117463	159117963	2.044214635	2.00E-09
11_B_Activated_2	chr1	20078270	20078770	2.840136267	2.00E-09
11_B_Activated_2	chr4	114603428	114603928	1.987337075	2.01E-09
11_B_Activated_2	chr3	46095284	46095784	1.566274528	2.03E-09
11_B_Activated_2	chr1	229480037	229480537	1.415297878	2.05E-09
11_B_Activated_2	chr5	148832109	148832609	2.68456906	2.06E-09
11_B_Activated_2	chr19	2664105	2664605	1.584543733	2.07E-09
11_B_Activated_2	chr10	92756466	92756966	1.425817143	2.08E-09
11_B_Activated_2	chr6	106702330	106702830	1.754829974	2.08E-09
11_B_Activated_2	chr19	38006308	38006808	1.173820311	2.08E-09
11_B_Activated_2	chr6	52497638	52498138	1.936470005	2.08E-09
11_B_Activated_2	chr1	93703998	93704498	2.631484456	2.10E-09
11_B_Activated_2	chr4	184319277	184319777	2.508279718	2.11E-09
11_B_Activated_2	chr12	94830958	94831458	1.751176766	2.12E-09
11_B_Activated_2	chr9	35848085	35848585	1.606603021	2.14E-09
11_B_Activated_2	chr10	110841787	110842287	2.262992287	2.14E-09
11_B_Activated_2	chr14	65228396	65228896	1.445296572	2.14E-09
11_B_Activated_2	chr19	7337380	7337880	1.084920522	2.14E-09
11_B_Activated_2	chr6	106974524	106975024	2.233344329	2.14E-09
11_B_Activated_2	chr3	112498844	112499344	1.69514514	2.14E-09
11_B_Activated_2	chr13	50594378	50594878	1.393070912	2.15E-09
11_B_Activated_2	chr5	10578831	10579331	1.541847147	2.16E-09
11_B_Activated_2	chr3	197023192	197023692	1.204895816	2.16E-09
11_B_Activated_2	chr4	185213839	185214339	1.821304754	2.16E-09
11_B_Activated_2	chr17	76271933	76272433	1.226285498	2.18E-09
11_B_Activated_2	chr6	88179565	88180065	2.63216161	2.18E-09
11_B_Activated_2	chr17	76957978	76958478	1.224382023	2.18E-09
11_B_Activated_2	chr4	90027493	90027993	2.400352573	2.20E-09
11_B_Activated_2	chr10	132555590	132556090	1.149687739	2.20E-09
11_B_Activated_2	chr1	178575826	178576326	1.348706774	2.21E-09
11_B_Activated_2	chr6	90315544	90316044	1.462777681	2.24E-09
11_B_Activated_2	chr6	163756015	163756515	1.688696705	2.25E-09
11_B_Activated_2	chr1	101407777	101408277	2.012541394	2.25E-09
11_B_Activated_2	chr1	243313253	243313753	2.915855038	2.28E-09
11_B_Activated_2	chr4	83175095	83175595	2.062742938	2.35E-09
11_B_Activated_2	chr19	14614033	14614533	0.809386909	2.36E-09
11_B_Activated_2	chr15	92831683	92832183	0.989891933	2.39E-09
11_B_Activated_2	chr11	75824280	75824780	1.955779657	2.39E-09
11_B_Activated_2	chr1	12151966	12152466	1.222050444	2.39E-09
11_B_Activated_2	chr2	31980635	31981135	1.522717197	2.44E-09
11_B_Activated_2	chr2	108612102	108612602	1.689413746	2.46E-09
11_B_Activated_2	chr14	20612417	20612917	1.18443653	2.47E-09
11_B_Activated_2	chr6	2898117	2898617	1.673592944	2.50E-09
11_B_Activated_2	chr9	109972237	109972737	1.245301128	2.54E-09
11_B_Activated_2	chr21	41367771	41368271	1.662370962	2.54E-09
11_B_Activated_2	chr5	54772502	54773002	2.973730618	2.54E-09
11_B_Activated_2	chr5	97009395	97009895	2.195144943	2.55E-09
11_B_Activated_2	chr17	77875845	77876345	2.45085895	2.57E-09
11_B_Activated_2	chr8	80054897	80055397	2.019840196	2.58E-09
11_B_Activated_2	chr7	18508408	18508908	2.281810434	2.59E-09
11_B_Activated_2	chr1	230123654	230124154	1.297443304	2.60E-09
11_B_Activated_2	chr20	48924337	48924837	2.004200494	2.60E-09
11_B_Activated_2	chr18	58658125	58658625	1.098760069	2.60E-09
11_B_Activated_2	chr15	64044521	64045021	2.309764504	2.60E-09
11_B_Activated_2	chr6	139270987	139271487	1.554129778	2.60E-09
11_B_Activated_2	chr18	13562412	13562912	1.489146885	2.62E-09
11_B_Activated_2	chr11	134228588	134229088	2.089531017	2.63E-09
11_B_Activated_2	chr8	124640240	124640740	1.922801088	2.66E-09
11_B_Activated_2	chr5	159198309	159198809	1.820992314	2.67E-09
11_B_Activated_2	chr14	68268116	68268616	0.866732501	2.68E-09
11_B_Activated_2	chr8	125607869	125608369	1.375177378	2.69E-09
11_B_Activated_2	chr9	37197060	37197560	1.28837343	2.70E-09
11_B_Activated_2	chr19	49333789	49334289	1.450950416	2.72E-09
11_B_Activated_2	chr22	33325459	33325959	1.867256025	2.76E-09
11_B_Activated_2	chr1	27161555	27162055	2.035176434	2.77E-09
11_B_Activated_2	chr15	67080947	67081447	1.479606175	2.79E-09
11_B_Activated_2	chr17	50148466	50148966	1.031447575	2.82E-09
11_B_Activated_2	chr19	11567428	11567928	2.351962528	2.88E-09
11_B_Activated_2	chr5	150419527	150420027	1.6683847	2.90E-09
11_B_Activated_2	chr14	89493992	89494492	1.249539774	2.93E-09
11_B_Activated_2	chr1	110384430	110384930	1.62772926	2.93E-09
11_B_Activated_2	chr21	25456695	25457195	2.346543729	2.93E-09
11_B_Activated_2	chr22	31490394	31490894	0.879672722	2.93E-09
11_B_Activated_2	chr6	33073449	33073949	1.488550489	2.93E-09
11_B_Activated_2	chr15	63496954	63497454	1.544757314	2.97E-09
11_B_Activated_2	chr2	60352394	60352894	1.417924545	3.02E-09
11_B_Activated_2	chr6	132365506	132366006	2.900497695	3.06E-09
11_B_Activated_2	chr17	39821908	39822408	2.168735271	3.08E-09
11_B_Activated_2	chr16	11328496	11328996	1.548119847	3.09E-09
11_B_Activated_2	chr19	7807497	7807997	2.104290536	3.10E-09
11_B_Activated_2	chr18	50814359	50814859	2.494440558	3.14E-09
11_B_Activated_2	chr9	111983480	111983980	2.208138479	3.14E-09
11_B_Activated_2	chr1	230123122	230123622	2.464391284	3.16E-09
11_B_Activated_2	chr13	99231629	99232129	1.234413296	3.17E-09
11_B_Activated_2	chr11	117900254	117900754	2.138358823	3.20E-09
11_B_Activated_2	chr2	134737580	134738080	1.892726779	3.22E-09
11_B_Activated_2	chr18	79374745	79375245	2.265428057	3.25E-09
11_B_Activated_2	chr11	72743846	72744346	0.998422048	3.33E-09
11_B_Activated_2	chr3	152376582	152377082	1.344739895	3.35E-09
11_B_Activated_2	chr8	95142704	95143204	2.135633385	3.42E-09
11_B_Activated_2	chr9	127983769	127984269	1.090181308	3.42E-09
11_B_Activated_2	chr12	89742560	89743060	2.410578937	3.43E-09
11_B_Activated_2	chr16	89476735	89477235	1.825927855	3.45E-09
11_B_Activated_2	chr2	61443482	61443982	1.733083785	3.46E-09
11_B_Activated_2	chr11	104859313	104859813	2.576046763	3.53E-09
11_B_Activated_2	chr16	88044124	88044624	1.486249577	3.53E-09
11_B_Activated_2	chr15	22839255	22839755	1.870322486	3.55E-09
11_B_Activated_2	chr2	136389807	136390307	1.182647386	3.58E-09
11_B_Activated_2	chr15	31230726	31231226	0.905292249	3.59E-09
11_B_Activated_2	chr4	146029856	146030356	2.071566659	3.62E-09
11_B_Activated_2	chr5	88734231	88734731	2.360577702	3.62E-09
11_B_Activated_2	chr11	68273607	68274107	1.559665646	3.65E-09
11_B_Activated_2	chr14	76904854	76905354	1.723972789	3.65E-09
11_B_Activated_2	chr4	102760236	102760736	1.135667635	3.66E-09
11_B_Activated_2	chr3	112128846	112129346	1.094038912	3.71E-09
11_B_Activated_2	chr6	157761187	157761687	1.301035718	3.79E-09
11_B_Activated_2	chr10	43427085	43427585	1.85474127	3.82E-09
11_B_Activated_2	chr4	87027058	87027558	1.746982688	3.84E-09
11_B_Activated_2	chr6	33592519	33593019	1.372010567	3.85E-09
11_B_Activated_2	chr12	31636583	31637083	1.663889504	3.89E-09
11_B_Activated_2	chr16	89374943	89375443	1.600880201	3.92E-09
11_B_Activated_2	chr18	55509934	55510434	2.048209307	3.95E-09
11_B_Activated_2	chr17	3966544	3967044	1.829304156	4.01E-09
11_B_Activated_2	chr10	5817271	5817771	3.047342446	4.04E-09
11_B_Activated_2	chr9	68640428	68640928	1.439008718	4.04E-09
11_B_Activated_2	chr15	88635294	88635794	1.160622767	4.07E-09
11_B_Activated_2	chr17	17036417	17036917	1.404672344	4.10E-09
11_B_Activated_2	chr7	55534435	55534935	1.203051442	4.10E-09
11_B_Activated_2	chr10	22635663	22636163	0.821428031	4.11E-09
11_B_Activated_2	chr15	85329551	85330051	1.588811734	4.13E-09
11_B_Activated_2	chr10	14740630	14741130	1.932458207	4.15E-09
11_B_Activated_2	chr2	227462481	227462981	2.199287527	4.15E-09
11_B_Activated_2	chr1	58805997	58806497	2.360270812	4.20E-09
11_B_Activated_2	chr1	45582425	45582925	2.174274121	4.23E-09
11_B_Activated_2	chr22	17996425	17996925	1.156410483	4.24E-09
11_B_Activated_2	chr9	130239607	130240107	1.656835631	4.25E-09
11_B_Activated_2	chr15	88641651	88642151	1.440421127	4.30E-09
11_B_Activated_2	chr5	179970936	179971436	1.564428316	4.38E-09
11_B_Activated_2	chr1	30753584	30754084	1.376697986	4.39E-09
11_B_Activated_2	chr4	38761521	38762021	1.17039545	4.39E-09
11_B_Activated_2	chr6	90107890	90108390	2.431321499	4.39E-09
11_B_Activated_2	chr15	63474765	63475265	1.957478693	4.41E-09
11_B_Activated_2	chr8	55930416	55930916	1.01992391	4.41E-09
11_B_Activated_2	chr12	25005200	25005700	2.35466279	4.45E-09
11_B_Activated_2	chr10	102652529	102653029	1.443911433	4.45E-09
11_B_Activated_2	chr7	26398834	26399334	1.500155193	4.45E-09
11_B_Activated_2	chr10	14742705	14743205	1.871986551	4.47E-09
11_B_Activated_2	chr8	95131168	95131668	2.268466116	4.47E-09
11_B_Activated_2	chr20	1850373	1850873	1.338179918	4.47E-09
11_B_Activated_2	chr10	61135376	61135876	1.62906081	4.47E-09
11_B_Activated_2	chr3	107861853	107862353	2.433438567	4.48E-09
11_B_Activated_2	chr14	89305105	89305605	1.475137546	4.49E-09
11_B_Activated_2	chr14	95327814	95328314	1.850072504	4.50E-09
11_B_Activated_2	chr8	80482572	80483072	2.469723057	4.50E-09
11_B_Activated_2	chr11	61891887	61892387	1.268847124	4.50E-09
11_B_Activated_2	chr8	100495020	100495520	1.521181189	4.51E-09
11_B_Activated_2	chr15	72228254	72228754	1.062957131	4.63E-09
11_B_Activated_2	chr12	26298931	26299431	1.668202284	4.66E-09
11_B_Activated_2	chr1	155529764	155530264	2.100464144	4.74E-09
11_B_Activated_2	chr18	56267199	56267699	1.943027815	4.76E-09
11_B_Activated_2	chr17	76481052	76481552	1.873827527	4.76E-09
11_B_Activated_2	chr13	50635457	50635957	1.300482147	4.79E-09
11_B_Activated_2	chr1	174133825	174134325	2.446605983	4.83E-09
11_B_Activated_2	chr16	38801	39301	2.094370419	4.83E-09
11_B_Activated_2	chr11	59284313	59284813	1.065046084	4.84E-09
11_B_Activated_2	chr6	89596019	89596519	2.237789084	4.84E-09
11_B_Activated_2	chr6	167114486	167114986	1.608764789	4.85E-09
11_B_Activated_2	chr4	163663774	163664274	1.905173158	4.90E-09
11_B_Activated_2	chr10	69409878	69410378	2.24020346	5.01E-09
11_B_Activated_2	chr2	23891846	23892346	1.552888627	5.03E-09
11_B_Activated_2	chr1	62800780	62801280	1.265620034	5.07E-09
11_B_Activated_2	chr1	37288836	37289336	1.584092358	5.16E-09
11_B_Activated_2	chr19	14613400	14613900	2.21671219	5.20E-09
11_B_Activated_2	chr18	56089563	56090063	2.397324298	5.22E-09
11_B_Activated_2	chr4	123443352	123443852	1.43724786	5.31E-09
11_B_Activated_2	chr6	11374155	11374655	1.042398445	5.31E-09
11_B_Activated_2	chr11	33921196	33921696	1.619381102	5.41E-09
11_B_Activated_2	chr6	14254478	14254978	1.700806725	5.41E-09
11_B_Activated_2	chr6	110589781	110590281	2.138112805	5.45E-09
11_B_Activated_2	chr9	81729194	81729694	2.045391017	5.55E-09
11_B_Activated_2	chr1	211697334	211697834	2.89261419	5.56E-09
11_B_Activated_2	chr1	160432312	160432812	1.658483532	5.57E-09
11_B_Activated_2	chr17	27216766	27217266	2.163455015	5.57E-09
11_B_Activated_2	chr6	6610480	6610980	1.901323087	5.58E-09
11_B_Activated_2	chr11	8201914	8202414	1.666046594	5.64E-09
11_B_Activated_2	chr1	21292974	21293474	1.848669445	5.64E-09
11_B_Activated_2	chr14	20667949	20668449	1.098216511	5.65E-09
11_B_Activated_2	chr7	21939000	21939500	2.40855125	5.72E-09
11_B_Activated_2	chr7	28297790	28298290	2.482313846	5.74E-09
11_B_Activated_2	chr5	124707456	124707956	2.372837218	5.77E-09
11_B_Activated_2	chr5	10579524	10580024	2.589819152	6.00E-09
11_B_Activated_2	chr22	46433172	46433672	2.131167851	6.04E-09
11_B_Activated_2	chr9	114566509	114567009	1.756955303	6.13E-09
11_B_Activated_2	chr11	5631849	5632349	2.003904704	6.16E-09
11_B_Activated_2	chr20	58306696	58307196	0.959093152	6.27E-09
11_B_Activated_2	chr20	57401070	57401570	0.91658952	6.30E-09
11_B_Activated_2	chr22	41862672	41863172	1.880036174	6.40E-09
11_B_Activated_2	chr18	55423469	55423969	1.694043935	6.46E-09
11_B_Activated_2	chr14	68373735	68374235	1.997945042	6.50E-09
11_B_Activated_2	chr9	128682535	128683035	1.537099789	6.57E-09
11_B_Activated_2	chr6	32271367	32271867	1.332457718	6.64E-09
11_B_Activated_2	chr7	6724966	6725466	1.416261885	6.69E-09
11_B_Activated_2	chr8	37631531	37632031	1.087326404	6.69E-09
11_B_Activated_2	chr5	89343648	89344148	2.243779656	6.72E-09
11_B_Activated_2	chr1	173262287	173262787	3.618124842	6.87E-09
11_B_Activated_2	chr17	40577610	40578110	2.471915613	6.97E-09
11_B_Activated_2	chr5	65061448	65061948	2.98735067	7.02E-09
11_B_Activated_2	chr16	1713841	1714341	1.612384997	7.06E-09
11_B_Activated_2	chr5	139636111	139636611	1.079476099	7.07E-09
11_B_Activated_2	chr11	128552409	128552909	1.637514805	7.09E-09
11_B_Activated_2	chr19	18098733	18099233	1.899008091	7.10E-09
11_B_Activated_2	chr14	95725940	95726440	1.184478429	7.16E-09
11_B_Activated_2	chr9	82127960	82128460	2.078517695	7.17E-09
11_B_Activated_2	chr3	129282623	129283123	1.132785833	7.23E-09
11_B_Activated_2	chr15	94306657	94307157	1.569413018	7.24E-09
11_B_Activated_2	chr5	131536415	131536915	1.61209812	7.27E-09
11_B_Activated_2	chr10	95293051	95293551	2.663434446	7.38E-09
11_B_Activated_2	chr20	5674212	5674712	1.273543937	7.38E-09
11_B_Activated_2	chr5	122775710	122776210	1.910392951	7.40E-09
11_B_Activated_2	chr9	122389717	122390217	1.665199789	7.40E-09
11_B_Activated_2	chr4	40536000	40536500	2.968070422	7.52E-09
11_B_Activated_2	chr7	152158726	152159226	1.862752376	7.56E-09
11_B_Activated_2	chr22	21867999	21868499	1.43828765	7.67E-09
11_B_Activated_2	chr6	32668271	32668771	1.100157687	7.85E-09
11_B_Activated_2	chr9	132381987	132382487	1.621612485	7.87E-09
11_B_Activated_2	chr10	48683843	48684343	2.011380185	7.90E-09
11_B_Activated_2	chr10	12341525	12342025	3.096026479	7.93E-09
11_B_Activated_2	chr3	129276381	129276881	1.382048123	7.93E-09
11_B_Activated_2	chr5	112523787	112524287	1.599071453	7.93E-09
11_B_Activated_2	chr3	113659071	113659571	1.18666148	7.99E-09
11_B_Activated_2	chr12	25020585	25021085	2.286888284	8.00E-09
11_B_Activated_2	chr10	48678022	48678522	2.103160784	8.14E-09
11_B_Activated_2	chr1	36359274	36359774	3.130653962	8.17E-09
11_B_Activated_2	chr8	141096455	141096955	1.539244054	8.18E-09
11_B_Activated_2	chr5	14287011	14287511	1.731288108	8.19E-09
11_B_Activated_2	chr5	158752255	158752755	1.926391521	8.34E-09
11_B_Activated_2	chr9	131630203	131630703	2.242469001	8.37E-09
11_B_Activated_2	chr9	123662376	123662876	2.197322616	8.52E-09
11_B_Activated_2	chr5	1536225	1536725	1.202006808	8.54E-09
11_B_Activated_2	chr9	112036314	112036814	2.512769963	8.59E-09
11_B_Activated_2	chr17	4375041	4375541	1.927044956	8.61E-09
11_B_Activated_2	chr18	55510776	55511276	1.619898053	8.61E-09
11_B_Activated_2	chr10	3761130	3761630	1.500477697	8.78E-09
11_B_Activated_2	chr10	128147061	128147561	1.670491765	8.79E-09
11_B_Activated_2	chr4	85607596	85608096	1.563297676	8.83E-09
11_B_Activated_2	chr10	79938693	79939193	0.965465805	8.84E-09
11_B_Activated_2	chr3	193971207	193971707	1.78947989	8.85E-09
11_B_Activated_2	chr10	96737249	96737749	1.44206299	8.93E-09
11_B_Activated_2	chr4	80875543	80876043	1.625700794	8.93E-09
11_B_Activated_2	chr3	36894865	36895365	2.126839925	8.94E-09
11_B_Activated_2	chr6	157841367	157841867	2.376724288	8.96E-09
11_B_Activated_2	chr5	179544414	179544914	1.33970978	9.07E-09
11_B_Activated_2	chr1	221069022	221069522	1.290133097	9.08E-09
11_B_Activated_2	chr1	9069496	9069996	1.036496112	9.10E-09
11_B_Activated_2	chr1	206790364	206790864	2.614996176	9.27E-09
11_B_Activated_2	chr11	69055743	69056243	1.839667695	9.45E-09
11_B_Activated_2	chr8	130101786	130102286	1.992442579	9.49E-09
11_B_Activated_2	chr3	47291629	47292129	3.247691787	9.50E-09
11_B_Activated_2	chr21	42799871	42800371	1.530598108	9.62E-09
11_B_Activated_2	chr4	1026096	1026596	2.466238374	9.73E-09
11_B_Activated_2	chr10	101815574	101816074	1.492583354	9.74E-09
11_B_Activated_2	chr8	24297758	24298258	1.952920821	9.76E-09
11_B_Activated_2	chr14	61872408	61872908	4.230255639	9.78E-09
11_B_Activated_2	chr19	14603951	14604451	1.800401581	9.78E-09
11_B_Activated_2	chr3	72163812	72164312	1.350608304	9.81E-09
11_B_Activated_2	chr2	197131397	197131897	1.550635672	9.83E-09
11_B_Activated_2	chr14	68806430	68806930	1.462433166	9.85E-09
11_B_Activated_2	chr5	67215746	67216246	1.057087405	9.93E-09
11_B_Activated_2	chr9	129385237	129385737	2.990021738	9.94E-09
11_B_Activated_2	chr10	14751526	14752026	2.080467901	1.00E-08
11_B_Activated_2	chr7	18520322	18520822	2.257114013	1.01E-08
11_B_Activated_2	chr1	58968476	58968976	1.581813235	1.01E-08
11_B_Activated_2	chr8	55893100	55893600	1.760590536	1.02E-08
11_B_Activated_2	chr8	114298346	114298846	2.608348626	1.02E-08
11_B_Activated_2	chr17	78155078	78155578	1.416502531	1.02E-08
11_B_Activated_2	chr12	6635772	6636272	1.724605092	1.02E-08
11_B_Activated_2	chr15	84991245	84991745	4.051573615	1.02E-08
11_B_Activated_2	chr13	28523938	28524438	1.841811916	1.02E-08
11_B_Activated_2	chr8	6425748	6426248	2.550346436	1.03E-08
11_B_Activated_2	chr1	59561079	59561579	1.946036052	1.03E-08
11_B_Activated_2	chr11	63566969	63567469	1.108390665	1.03E-08
11_B_Activated_2	chr12	14614752	14615252	1.399694932	1.04E-08
11_B_Activated_2	chr14	93375715	93376215	2.75331303	1.04E-08
11_B_Activated_2	chr4	101813559	101814059	1.490070588	1.04E-08
11_B_Activated_2	chr13	77339312	77339812	2.035209918	1.05E-08
11_B_Activated_2	chr3	179608834	179609334	2.715216749	1.06E-08
11_B_Activated_2	chr17	82449447	82449947	0.832121185	1.06E-08
11_B_Activated_2	chr1	156607268	156607768	2.956314227	1.07E-08
11_B_Activated_2	chr2	197130271	197130771	1.380211059	1.09E-08
11_B_Activated_2	chr13	23807468	23807968	2.829574749	1.10E-08
11_B_Activated_2	chr12	76554402	76554902	2.334690229	1.11E-08
11_B_Activated_2	chr6	111406094	111406594	0.731850828	1.12E-08
11_B_Activated_2	chr12	92470547	92471047	2.104105152	1.13E-08
11_B_Activated_2	chr16	85908435	85908935	1.450600468	1.14E-08
11_B_Activated_2	chr10	127803	128303	1.258082286	1.14E-08
11_B_Activated_2	chr11	73980032	73980532	1.322494113	1.14E-08
11_B_Activated_2	chr8	28375392	28375892	1.298645641	1.15E-08
11_B_Activated_2	chr6	90383206	90383706	1.614866029	1.16E-08
11_B_Activated_2	chr9	107260387	107260887	1.583844646	1.16E-08
11_B_Activated_2	chr14	68471416	68471916	1.931487899	1.19E-08
11_B_Activated_2	chr12	92445703	92446203	1.752272147	1.19E-08
11_B_Activated_2	chr20	33409129	33409629	1.779073944	1.20E-08
11_B_Activated_2	chr7	90709858	90710358	2.114690285	1.20E-08
11_B_Activated_2	chr6	14121766	14122266	0.97869746	1.20E-08
11_B_Activated_2	chr3	179348256	179348756	1.265060503	1.21E-08
11_B_Activated_2	chr2	48319819	48320319	1.792798195	1.21E-08
11_B_Activated_2	chr19	7701893	7702393	1.402344939	1.21E-08
11_B_Activated_2	chr3	71087551	71088051	1.277517362	1.21E-08
11_B_Activated_2	chr18	55506005	55506505	1.860619081	1.22E-08
11_B_Activated_2	chr2	24785620	24786120	1.539311949	1.22E-08
11_B_Activated_2	chr4	98518622	98519122	2.299340777	1.23E-08
11_B_Activated_2	chr13	42275020	42275520	1.63744009	1.24E-08
11_B_Activated_2	chr16	81740098	81740598	2.69528406	1.24E-08
11_B_Activated_2	chr19	35328895	35329395	1.172613501	1.25E-08
11_B_Activated_2	chr16	11327391	11327891	2.396150698	1.26E-08
11_B_Activated_2	chr2	105802494	105802994	1.804375513	1.26E-08
11_B_Activated_2	chr9	6682988	6683488	1.415707603	1.26E-08
11_B_Activated_2	chr6	34295614	34296114	1.282883795	1.27E-08
11_B_Activated_2	chr19	11574578	11575078	2.448066371	1.28E-08
11_B_Activated_2	chr3	31227115	31227615	0.99238238	1.28E-08
11_B_Activated_2	chr18	56258147	56258647	1.525642048	1.29E-08
11_B_Activated_2	chr13	46382102	46382602	1.218838509	1.29E-08
11_B_Activated_2	chr4	140743232	140743732	1.374808193	1.30E-08
11_B_Activated_2	chr8	24386938	24387438	1.608208597	1.30E-08
11_B_Activated_2	chr18	13585684	13586184	1.942216764	1.30E-08
11_B_Activated_2	chr4	90127138	90127638	1.153394069	1.31E-08
11_B_Activated_2	chr2	223835926	223836426	1.283408416	1.31E-08
11_B_Activated_2	chr19	1661128	1661628	2.299877083	1.31E-08
11_B_Activated_2	chr1	15681859	15682359	2.093837887	1.32E-08
11_B_Activated_2	chr1	101128061	101128561	1.416770428	1.33E-08
11_B_Activated_2	chr7	129137149	129137649	1.090294923	1.33E-08
11_B_Activated_2	chr1	101388936	101389436	2.18802023	1.33E-08
11_B_Activated_2	chr22	46587555	46588055	1.36824931	1.34E-08
11_B_Activated_2	chr2	134253814	134254314	1.204831641	1.34E-08
11_B_Activated_2	chr22	41478357	41478857	2.439521207	1.35E-08
11_B_Activated_2	chrX	13759048	13759548	1.079630576	1.37E-08
11_B_Activated_2	chr22	42655643	42656143	2.29844111	1.39E-08
11_B_Activated_2	chr9	112035794	112036294	2.031258	1.39E-08
11_B_Activated_2	chr4	38816364	38816864	1.611056751	1.39E-08
11_B_Activated_2	chr6	137095550	137096050	2.026603233	1.41E-08
11_B_Activated_2	chr12	92995501	92996001	1.697788612	1.42E-08
11_B_Activated_2	chr10	119700311	119700811	2.375012654	1.42E-08
11_B_Activated_2	chr10	95783673	95784173	1.722670937	1.42E-08
11_B_Activated_2	chr3	194107107	194107607	3.410603942	1.42E-08
11_B_Activated_2	chr2	196176175	196176675	0.963787384	1.44E-08
11_B_Activated_2	chr20	4726890	4727390	0.889168345	1.44E-08
11_B_Activated_2	chr13	66660040	66660540	2.163402343	1.45E-08
11_B_Activated_2	chr8	109595842	109596342	1.50984468	1.45E-08
11_B_Activated_2	chr10	92742184	92742684	1.516815598	1.45E-08
11_B_Activated_2	chr12	104571299	104571799	1.468779164	1.45E-08
11_B_Activated_2	chr1	194289473	194289973	0.934879173	1.46E-08
11_B_Activated_2	chr5	87103573	87104073	3.241970648	1.46E-08
11_B_Activated_2	chr2	134411900	134412400	1.175382415	1.47E-08
11_B_Activated_2	chr9	98108647	98109147	1.306253728	1.51E-08
11_B_Activated_2	chr12	94817981	94818481	1.719656786	1.51E-08
11_B_Activated_2	chr12	132772512	132773012	1.212148077	1.52E-08
11_B_Activated_2	chr18	13563353	13563853	1.492939412	1.54E-08
11_B_Activated_2	chr1	1833920	1834420	2.324581779	1.55E-08
11_B_Activated_2	chr9	114348869	114349369	1.486681998	1.55E-08
11_B_Activated_2	chr16	78962519	78963019	1.105775334	1.56E-08
11_B_Activated_2	chr21	25573761	25574261	1.564508974	1.56E-08
11_B_Activated_2	chr13	48304423	48304923	1.128205634	1.56E-08
11_B_Activated_2	chr2	186486599	186487099	1.661281794	1.56E-08
11_B_Activated_2	chr8	41622848	41623348	1.3483811	1.58E-08
11_B_Activated_2	chr7	2641339	2641839	1.852607248	1.59E-08
11_B_Activated_2	chr2	197145501	197146001	1.293447805	1.60E-08
11_B_Activated_2	chr19	5126812	5127312	2.198774137	1.60E-08
11_B_Activated_2	chr10	95741787	95742287	1.851005795	1.60E-08
11_B_Activated_2	chr14	95495484	95495984	1.381420181	1.61E-08
11_B_Activated_2	chr19	54327207	54327707	2.5908546	1.62E-08
11_B_Activated_2	chr22	46421241	46421741	2.696233853	1.62E-08
11_B_Activated_2	chr2	233099967	233100467	0.8589377	1.62E-08
11_B_Activated_2	chr6	157561930	157562430	1.362036855	1.63E-08
11_B_Activated_2	chr8	58649644	58650144	1.631297927	1.64E-08
11_B_Activated_2	chr2	39141223	39141723	1.21411566	1.65E-08
11_B_Activated_2	chr3	149243435	149243935	1.732855916	1.65E-08
11_B_Activated_2	chr10	95837739	95838239	1.955196423	1.67E-08
11_B_Activated_2	chr1	235004903	235005403	2.685251964	1.68E-08
11_B_Activated_2	chr12	31875279	31875779	1.21079284	1.69E-08
11_B_Activated_2	chr15	78171301	78171801	1.163153808	1.69E-08
11_B_Activated_2	chr3	30269707	30270207	2.158919908	1.73E-08
11_B_Activated_2	chr1	199498733	199499233	2.695517038	1.74E-08
11_B_Activated_2	chr6	167124111	167124611	2.228731683	1.75E-08
11_B_Activated_2	chr2	208311268	208311768	1.474901591	1.75E-08
11_B_Activated_2	chr3	23210039	23210539	2.6620051	1.77E-08
11_B_Activated_2	chr3	122578049	122578549	2.578509965	1.80E-08
11_B_Activated_2	chr20	49620310	49620810	2.385321325	1.80E-08
11_B_Activated_2	chr7	47937299	47937799	1.697251878	1.81E-08
11_B_Activated_2	chr11	47857732	47858232	1.479594085	1.81E-08
11_B_Activated_2	chr18	32909760	32910260	2.725378576	1.81E-08
11_B_Activated_2	chr18	32730448	32730948	1.249232144	1.82E-08
11_B_Activated_2	chr20	45432265	45432765	1.64856552	1.83E-08
11_B_Activated_2	chr3	20126525	20127025	2.636966476	1.84E-08
11_B_Activated_2	chr8	65853906	65854406	2.448215753	1.84E-08
11_B_Activated_2	chr7	131124093	131124593	1.275462955	1.84E-08
11_B_Activated_2	chr9	137758989	137759489	1.796581295	1.85E-08
11_B_Activated_2	chr5	151255856	151256356	1.599094912	1.85E-08
11_B_Activated_2	chr19	42283188	42283688	1.091606327	1.85E-08
11_B_Activated_2	chr10	30415541	30416041	2.052815798	1.85E-08
11_B_Activated_2	chr1	111808948	111809448	1.877171654	1.86E-08
11_B_Activated_2	chr9	133440765	133441265	1.404996294	1.87E-08
11_B_Activated_2	chr20	49802457	49802957	1.48243059	1.88E-08
11_B_Activated_2	chr3	100044310	100044810	1.754825508	1.90E-08
11_B_Activated_2	chr5	134902144	134902644	1.432559839	1.90E-08
11_B_Activated_2	chr9	133822612	133823112	2.729776922	1.90E-08
11_B_Activated_2	chr3	183161532	183162032	1.094591642	1.92E-08
11_B_Activated_2	chr1	178581234	178581734	1.46948224	1.93E-08
11_B_Activated_2	chr1	21290586	21291086	1.701667814	1.94E-08
11_B_Activated_2	chr9	114451345	114451845	2.590563842	1.95E-08
11_B_Activated_2	chr18	56235402	56235902	1.361717694	1.95E-08
11_B_Activated_2	chr12	92034976	92035476	1.746280906	1.96E-08
11_B_Activated_2	chr6	33593072	33593572	1.604668121	1.97E-08
11_B_Activated_2	chr5	78221951	78222451	1.291659067	2.00E-08
11_B_Activated_2	chr1	30750765	30751265	0.755207374	2.00E-08
11_B_Activated_2	chr11	57784996	57785496	1.83555174	2.00E-08
11_B_Activated_2	chr4	163587735	163588235	2.587469608	2.00E-08
11_B_Activated_2	chr12	31835300	31835800	1.650508932	2.01E-08
11_B_Activated_2	chr4	14177981	14178481	3.272154611	2.01E-08
11_B_Activated_2	chr8	37574259	37574759	1.352011921	2.02E-08
11_B_Activated_2	chr8	19707895	19708395	3.154654381	2.05E-08
11_B_Activated_2	chr16	11370553	11371053	1.280332614	2.05E-08
11_B_Activated_2	chr3	169846164	169846664	2.572827647	2.06E-08
11_B_Activated_2	chr7	2978291	2978791	1.360761588	2.06E-08
11_B_Activated_2	chr2	134252075	134252575	0.873825623	2.06E-08
11_B_Activated_2	chr7	18508938	18509438	1.76324356	2.06E-08
11_B_Activated_2	chr8	86515619	86516119	1.989347904	2.07E-08
11_B_Activated_2	chr14	51905593	51906093	1.610820558	2.08E-08
11_B_Activated_2	chr13	23777262	23777762	2.014514629	2.08E-08
11_B_Activated_2	chr3	187015940	187016440	1.917130661	2.08E-08
11_B_Activated_2	chr18	55268088	55268588	2.135328804	2.10E-08
11_B_Activated_2	chr20	1954407	1954907	0.985264646	2.11E-08
11_B_Activated_2	chr8	12765210	12765710	1.197167729	2.14E-08
11_B_Activated_2	chr7	21941703	21942203	1.689066567	2.14E-08
11_B_Activated_2	chr5	119031820	119032320	2.460190808	2.19E-08
11_B_Activated_2	chr10	62456489	62456989	1.633202663	2.20E-08
11_B_Activated_2	chr2	69731502	69732002	2.321173922	2.21E-08
11_B_Activated_2	chr7	22694533	22695033	0.89518096	2.25E-08
11_B_Activated_2	chr4	146110817	146111317	2.934556055	2.26E-08
11_B_Activated_2	chr12	42484094	42484594	1.350982744	2.26E-08
11_B_Activated_2	chr19	3810315	3810815	1.967447442	2.27E-08
11_B_Activated_2	chr5	56412914	56413414	1.534290689	2.28E-08
11_B_Activated_2	chr12	6426862	6427362	1.269090656	2.28E-08
11_B_Activated_2	chr12	6635270	6635770	1.580616038	2.29E-08
11_B_Activated_2	chr14	91495545	91496045	1.804867785	2.29E-08
11_B_Activated_2	chr5	157291356	157291856	2.102981684	2.30E-08
11_B_Activated_2	chr18	13577279	13577779	1.338290584	2.30E-08
11_B_Activated_2	chr2	58032205	58032705	1.897091993	2.30E-08
11_B_Activated_2	chr2	6345449	6345949	2.201604711	2.30E-08
11_B_Activated_2	chr19	16585714	16586214	1.401460716	2.30E-08
11_B_Activated_2	chr3	59262158	59262658	1.565753288	2.32E-08
11_B_Activated_2	chr7	1062227	1062727	1.642149785	2.34E-08
11_B_Activated_2	chr19	38864481	38864981	1.551223336	2.34E-08
11_B_Activated_2	chr12	6638198	6638698	2.135680379	2.36E-08
11_B_Activated_2	chr9	114452139	114452639	1.541471955	2.37E-08
11_B_Activated_2	chr11	60389403	60389903	1.013266315	2.37E-08
11_B_Activated_2	chr6	157885401	157885901	1.368458988	2.40E-08
11_B_Activated_2	chr19	56133857	56134357	2.595286867	2.43E-08
11_B_Activated_2	chr2	43169133	43169633	1.124765235	2.44E-08
11_B_Activated_2	chr11	47854624	47855124	1.36667093	2.45E-08
11_B_Activated_2	chr15	77993952	77994452	1.454119126	2.45E-08
11_B_Activated_2	chr5	17277908	17278408	1.258487839	2.48E-08
11_B_Activated_2	chr1	113858360	113858860	1.815690057	2.48E-08
11_B_Activated_2	chr11	269107	269607	0.764224142	2.48E-08
11_B_Activated_2	chr20	57398149	57398649	0.809359295	2.50E-08
11_B_Activated_2	chr3	15050311	15050811	2.026417569	2.50E-08
11_B_Activated_2	chr8	8388108	8388608	1.300424322	2.50E-08
11_B_Activated_2	chr1	167499660	167500160	1.678394977	2.51E-08
11_B_Activated_2	chr10	95757903	95758403	1.198516278	2.52E-08
11_B_Activated_2	chr22	41931726	41932226	1.668024994	2.53E-08
11_B_Activated_2	chr3	17195110	17195610	1.784410899	2.58E-08
11_B_Activated_2	chr1	91054751	91055251	1.746623576	2.59E-08
11_B_Activated_2	chr3	187025149	187025649	1.885112989	2.60E-08
11_B_Activated_2	chr2	65606192	65606692	2.034484534	2.64E-08
11_B_Activated_2	chr22	42933382	42933882	1.316995965	2.64E-08
11_B_Activated_2	chrX	37786903	37787403	1.942480353	2.65E-08
11_B_Activated_2	chr11	47950352	47950852	1.190668374	2.66E-08
11_B_Activated_2	chr12	46180064	46180564	2.166395274	2.66E-08
11_B_Activated_2	chr5	116076410	116076910	1.773356185	2.68E-08
11_B_Activated_2	chr2	101751612	101752112	1.605537613	2.69E-08
11_B_Activated_2	chr15	52466092	52466592	0.988170963	2.70E-08
11_B_Activated_2	chr3	4503072	4503572	1.334831917	2.70E-08
11_B_Activated_2	chr12	104641830	104642330	1.190151521	2.71E-08
11_B_Activated_2	chr11	14314086	14314586	1.965575028	2.72E-08
11_B_Activated_2	chr1	241531831	241532331	1.292271859	2.73E-08
11_B_Activated_2	chr19	51606967	51607467	0.965391791	2.74E-08
11_B_Activated_2	chr22	35352532	35353032	1.299868663	2.76E-08
11_B_Activated_2	chr8	19614205	19614705	2.673111792	2.76E-08
11_B_Activated_2	chr6	150698344	150698844	2.076904463	2.77E-08
11_B_Activated_2	chr15	52235141	52235641	1.629759016	2.77E-08
11_B_Activated_2	chr7	148507018	148507518	2.325306849	2.77E-08
11_B_Activated_2	chr20	59124341	59124841	1.767678207	2.78E-08
11_B_Activated_2	chr3	58196421	58196921	1.477243517	2.78E-08
11_B_Activated_2	chr10	7471931	7472431	1.320437423	2.81E-08
11_B_Activated_2	chr14	95326954	95327454	3.039409875	2.84E-08
11_B_Activated_2	chr10	108850108	108850608	3.61306565	2.84E-08
11_B_Activated_2	chr6	90271832	90272332	1.993916692	2.86E-08
11_B_Activated_2	chr22	38162063	38162563	1.52734715	2.86E-08
11_B_Activated_2	chr1	192575425	192575925	1.303201897	2.90E-08
11_B_Activated_2	chr9	133786292	133786792	0.274720302	2.90E-08
11_B_Activated_2	chr6	156636077	156636577	1.540820201	2.90E-08
11_B_Activated_2	chr2	208311926	208312426	2.078789283	2.91E-08
11_B_Activated_2	chr17	1473736	1474236	1.331200817	2.91E-08
11_B_Activated_2	chr7	22565316	22565816	2.71638716	2.92E-08
11_B_Activated_2	chr14	95265392	95265892	1.56920584	2.92E-08
11_B_Activated_2	chr18	58551929	58552429	1.884654287	2.94E-08
11_B_Activated_2	chr19	2677958	2678458	1.368585516	2.95E-08
11_B_Activated_2	chr22	17795545	17796045	1.339897601	2.95E-08
11_B_Activated_2	chr5	133105698	133106198	2.66160711	2.96E-08
11_B_Activated_2	chr9	27483562	27484062	3.308070412	2.98E-08
11_B_Activated_2	chr20	64100143	64100643	1.187582218	3.00E-08
11_B_Activated_2	chr16	17377906	17378406	1.411954259	3.01E-08
11_B_Activated_2	chr19	4229134	4229634	2.3299787	3.01E-08
11_B_Activated_2	chr8	143017281	143017781	2.261214142	3.01E-08
11_B_Activated_2	chr5	122702407	122702907	1.797534015	3.03E-08
11_B_Activated_2	chr6	156768060	156768560	1.368423766	3.06E-08
11_B_Activated_2	chr5	158559566	158560066	2.408137876	3.09E-08
11_B_Activated_2	chr12	12808667	12809167	1.939383759	3.11E-08
11_B_Activated_2	chr17	2837120	2837620	1.906895391	3.12E-08
11_B_Activated_2	chr11	110027123	110027623	1.848600423	3.15E-08
11_B_Activated_2	chr8	6690327	6690827	0.786318306	3.15E-08
11_B_Activated_2	chr5	139727557	139728057	0.845406941	3.20E-08
11_B_Activated_2	chr13	99420196	99420696	0.761117145	3.23E-08
11_B_Activated_2	chr5	119019421	119019921	4.207188036	3.24E-08
11_B_Activated_2	chr13	99543231	99543731	2.27924859	3.25E-08
11_B_Activated_2	chr11	60457537	60458037	2.554652416	3.26E-08
11_B_Activated_2	chr20	4813048	4813548	1.676345038	3.26E-08
11_B_Activated_2	chr10	126041689	126042189	0.980944973	3.26E-08
11_B_Activated_2	chr1	167617463	167617963	0.972852466	3.27E-08
11_B_Activated_2	chr9	137738120	137738620	1.623814199	3.27E-08
11_B_Activated_2	chr8	43163021	43163521	1.873137134	3.30E-08
11_B_Activated_2	chr1	25031565	25032065	1.897423505	3.31E-08
11_B_Activated_2	chr5	78727671	78728171	1.790084366	3.32E-08
11_B_Activated_2	chr11	15113315	15113815	1.530015986	3.33E-08
11_B_Activated_2	chr21	33383478	33383978	1.337133675	3.34E-08
11_B_Activated_2	chr16	29339151	29339651	1.020713054	3.34E-08
11_B_Activated_2	chr22	42931370	42931870	1.049363062	3.34E-08
11_B_Activated_2	chr5	36723782	36724282	1.94723937	3.34E-08
11_B_Activated_2	chr20	1870797	1871297	1.333856731	3.35E-08
11_B_Activated_2	chr2	17752231	17752731	2.010536167	3.39E-08
11_B_Activated_2	chr13	99256244	99256744	2.509013109	3.41E-08
11_B_Activated_2	chr9	125632276	125632776	2.013354174	3.41E-08
11_B_Activated_2	chr5	157571195	157571695	1.059925853	3.44E-08
11_B_Activated_2	chr22	37218875	37219375	1.075220373	3.48E-08
11_B_Activated_2	chr7	23373629	23374129	1.849271149	3.48E-08
11_B_Activated_2	chr11	95249118	95249618	3.279041188	3.51E-08
11_B_Activated_2	chr10	14951738	14952238	1.425016237	3.51E-08
11_B_Activated_2	chr15	75385852	75386352	3.571770222	3.51E-08
11_B_Activated_2	chr5	126988071	126988571	1.52408283	3.51E-08
11_B_Activated_2	chr8	8752973	8753473	0.449358176	3.52E-08
11_B_Activated_2	chr5	173821042	173821542	1.33181581	3.52E-08
11_B_Activated_2	chr12	32674687	32675187	1.809592762	3.53E-08
11_B_Activated_2	chr14	49977216	49977716	1.218915421	3.53E-08
11_B_Activated_2	chr3	195129510	195130010	1.290212621	3.57E-08
11_B_Activated_2	chr1	92975746	92976246	1.882421296	3.62E-08
11_B_Activated_2	chr16	1991111	1991611	1.381418523	3.69E-08
11_B_Activated_2	chr4	54687857	54688357	2.387396654	3.70E-08
11_B_Activated_2	chr10	124718062	124718562	1.476418584	3.71E-08
11_B_Activated_2	chr14	64209463	64209963	2.069222097	3.71E-08
11_B_Activated_2	chr5	158819006	158819506	2.906038736	3.75E-08
11_B_Activated_2	chr9	132373636	132374136	2.753349145	3.77E-08
11_B_Activated_2	chr19	41535151	41535651	1.868729687	3.80E-08
11_B_Activated_2	chr14	92775302	92775802	1.194753892	3.82E-08
11_B_Activated_2	chr8	124604450	124604950	1.158801604	3.82E-08
11_B_Activated_2	chr6	13259415	13259915	3.598518499	3.83E-08
11_B_Activated_2	chr7	66736295	66736795	2.13612979	3.83E-08
11_B_Activated_2	chr1	147072937	147073437	2.411709667	3.87E-08
11_B_Activated_2	chr2	233422005	233422505	1.397808951	3.88E-08
11_B_Activated_2	chr7	74241738	74242238	1.597322967	3.89E-08
11_B_Activated_2	chr12	57234442	57234942	1.653048187	4.00E-08
11_B_Activated_2	chr15	63474038	63474538	1.641557352	4.00E-08
11_B_Activated_2	chr8	95054171	95054671	1.471472528	4.00E-08
11_B_Activated_2	chr1	155946149	155946649	0.965283867	4.10E-08
11_B_Activated_2	chr14	74402783	74403283	2.042501339	4.11E-08
11_B_Activated_2	chr1	235868066	235868566	0.578402141	4.11E-08
11_B_Activated_2	chr7	100369602	100370102	2.275904436	4.12E-08
11_B_Activated_2	chr1	52641195	52641695	1.627737426	4.12E-08
11_B_Activated_2	chr12	131766373	131766873	2.811848672	4.16E-08
11_B_Activated_2	chr4	153439362	153439862	1.278213567	4.18E-08
11_B_Activated_2	chr1	241551979	241552479	1.182854253	4.18E-08
11_B_Activated_2	chr10	1454391	1454891	1.661729872	4.23E-08
11_B_Activated_2	chr1	38482312	38482812	1.832587667	4.23E-08
11_B_Activated_2	chr17	63922315	63922815	1.349226267	4.23E-08
11_B_Activated_2	chr2	60966435	60966935	2.161628812	4.24E-08
11_B_Activated_2	chr16	17460201	17460701	2.278615299	4.28E-08
11_B_Activated_2	chr15	88639991	88640491	1.329824714	4.32E-08
11_B_Activated_2	chr11	79440803	79441303	1.53342779	4.34E-08
11_B_Activated_2	chr6	45818629	45819129	2.734310885	4.41E-08
11_B_Activated_2	chr8	144879332	144879832	2.377845684	4.46E-08
11_B_Activated_2	chr17	27217517	27218017	1.388641656	4.46E-08
11_B_Activated_2	chr9	35636078	35636578	1.423990155	4.48E-08
11_B_Activated_2	chr3	126954346	126954846	2.28234649	4.50E-08
11_B_Activated_2	chr20	5646567	5647067	2.31427785	4.50E-08
11_B_Activated_2	chr17	3914197	3914697	0.956800654	4.52E-08
11_B_Activated_2	chr18	8911556	8912056	1.994245161	4.57E-08
11_B_Activated_2	chr9	127917612	127918112	1.478957801	4.59E-08
11_B_Activated_2	chr13	28047719	28048219	1.384165152	4.65E-08
11_B_Activated_2	chr13	30662476	30662976	1.223308495	4.72E-08
11_B_Activated_2	chr3	42040437	42040937	2.213476836	4.73E-08
11_B_Activated_2	chr9	37293977	37294477	2.065615842	4.77E-08
11_B_Activated_2	chr10	133361768	133362268	2.902462053	4.80E-08
11_B_Activated_2	chr2	136126482	136126982	2.261422304	4.82E-08
11_B_Activated_2	chr4	101699373	101699873	2.681777017	4.85E-08
11_B_Activated_2	chr17	16973701	16974201	2.099306657	4.85E-08
11_B_Activated_2	chr3	71421897	71422397	1.303884399	4.87E-08
11_B_Activated_2	chr12	51395231	51395731	2.552843996	4.91E-08
11_B_Activated_2	chr9	89400642	89401142	2.147657271	4.92E-08
11_B_Activated_2	chr2	217864955	217865455	1.717035808	5.03E-08
11_B_Activated_2	chr1	113903404	113903904	1.446547222	5.09E-08
11_B_Activated_2	chr7	69824293	69824793	1.585960169	5.11E-08
11_B_Activated_2	chr22	42533236	42533736	1.199087643	5.11E-08
11_B_Activated_2	chr10	132571113	132571613	1.140691652	5.12E-08
11_B_Activated_2	chr1	192579164	192579664	1.263162391	5.17E-08
11_B_Activated_2	chr8	133531758	133532258	2.0645995	5.17E-08
11_B_Activated_2	chr16	57042049	57042549	0.840671332	5.20E-08
11_B_Activated_2	chr17	43372429	43372929	0.954461047	5.20E-08
11_B_Activated_2	chr10	124123019	124123519	2.298555811	5.21E-08
11_B_Activated_2	chr2	174600222	174600722	1.420991729	5.22E-08
11_B_Activated_2	chr6	32815942	32816442	1.720978277	5.24E-08
11_B_Activated_2	chr19	16443779	16444279	2.190675719	5.28E-08
11_B_Activated_2	chr6	32604406	32604906	1.478790294	5.28E-08
11_B_Activated_2	chr4	99816508	99817008	0.848900818	5.29E-08
11_B_Activated_2	chr14	68404081	68404581	2.155448108	5.30E-08
11_B_Activated_2	chr3	113824969	113825469	3.024731766	5.30E-08
11_B_Activated_2	chr8	11538904	11539404	1.036104629	5.33E-08
11_B_Activated_2	chr8	80139078	80139578	1.782300126	5.33E-08
11_B_Activated_2	chr12	122898604	122899104	0.784966764	5.38E-08
11_B_Activated_2	chr10	317197	317697	1.047907604	5.39E-08
11_B_Activated_2	chr9	136244387	136244887	1.14213254	5.39E-08
11_B_Activated_2	chr10	89887760	89888260	1.752250395	5.46E-08
11_B_Activated_2	chr19	5628869	5629369	2.413541431	5.47E-08
11_B_Activated_2	chr2	241358351	241358851	1.535821744	5.48E-08
11_B_Activated_2	chr3	122688997	122689497	1.983788618	5.49E-08
11_B_Activated_2	chr12	9764670	9765170	0.766516644	5.51E-08
11_B_Activated_2	chr6	37155339	37155839	0.856636211	5.51E-08
11_B_Activated_2	chr10	22601045	22601545	1.72449156	5.51E-08
11_B_Activated_2	chr4	163568786	163569286	1.269690076	5.56E-08
11_B_Activated_2	chr1	40064782	40065282	1.731171326	5.63E-08
11_B_Activated_2	chr12	94706245	94706745	3.143062869	5.65E-08
11_B_Activated_2	chr11	14324963	14325463	2.940324408	5.70E-08
11_B_Activated_2	chr2	1614584	1615084	1.575232184	5.72E-08
11_B_Activated_2	chr5	115209213	115209713	1.03591517	5.72E-08
11_B_Activated_2	chr7	106058192	106058692	1.874750455	5.76E-08
11_B_Activated_2	chr2	143177298	143177798	1.651645714	5.80E-08
11_B_Activated_2	chr4	2918669	2919169	2.799479756	5.80E-08
11_B_Activated_2	chr4	67558462	67558962	2.122499613	5.82E-08
11_B_Activated_2	chr2	136139581	136140081	0.98449645	5.82E-08
11_B_Activated_2	chr17	3904467	3904967	2.464439756	5.89E-08
11_B_Activated_2	chr6	13299383	13299883	1.761343349	5.93E-08
11_B_Activated_2	chr6	7277647	7278147	1.91194413	5.96E-08
11_B_Activated_2	chr2	60873293	60873793	2.303384295	6.05E-08
11_B_Activated_2	chr8	41688105	41688605	3.993775807	6.07E-08
11_B_Activated_2	chr8	60916378	60916878	1.074290911	6.13E-08
11_B_Activated_2	chr9	37371066	37371566	1.176257428	6.15E-08
11_B_Activated_2	chr2	136125813	136126313	1.40491133	6.16E-08
11_B_Activated_2	chr20	15875365	15875865	2.089865875	6.19E-08
11_B_Activated_2	chr2	37090106	37090606	1.309800873	6.20E-08
11_B_Activated_2	chr12	108635477	108635977	1.424452345	6.22E-08
11_B_Activated_2	chr2	239369557	239370057	0.819241302	6.22E-08
11_B_Activated_2	chr6	113858744	113859244	0.808168973	6.22E-08
11_B_Activated_2	chr9	79812426	79812926	1.674778243	6.22E-08
11_B_Activated_2	chr7	50411307	50411807	1.766913547	6.25E-08
11_B_Activated_2	chr3	188108648	188109148	2.104337863	6.30E-08
11_B_Activated_2	chr6	14108981	14109481	1.130171216	6.30E-08
11_B_Activated_2	chr9	136224989	136225489	1.825703777	6.30E-08
11_B_Activated_2	chr4	42152155	42152655	1.247510894	6.34E-08
11_B_Activated_2	chr5	124453625	124454125	1.641425091	6.36E-08
11_B_Activated_2	chr22	39898963	39899463	2.03411956	6.43E-08
11_B_Activated_2	chr16	10876648	10877148	0.918338072	6.50E-08
11_B_Activated_2	chr15	38670576	38671076	0.866952072	6.54E-08
11_B_Activated_2	chr21	42232933	42233433	1.03992229	6.57E-08
11_B_Activated_2	chr11	48109783	48110283	1.797998889	6.69E-08
11_B_Activated_2	chr2	134740505	134741005	2.780347814	6.69E-08
11_B_Activated_2	chr6	52296576	52297076	1.438512578	6.69E-08
11_B_Activated_2	chr14	70669120	70669620	1.989790315	6.71E-08
11_B_Activated_2	chr11	68370747	68371247	1.075049552	6.71E-08
11_B_Activated_2	chr5	157596390	157596890	0.757430628	6.76E-08
11_B_Activated_2	chr1	108862949	108863449	2.639018455	6.79E-08
11_B_Activated_2	chr7	93165424	93165924	2.4508477	6.79E-08
11_B_Activated_2	chr17	16987973	16988473	0.573463401	6.81E-08
11_B_Activated_2	chr6	14312440	14312940	2.627854745	6.83E-08
11_B_Activated_2	chr21	36255610	36256110	1.925317629	6.85E-08
11_B_Activated_2	chr11	75891851	75892351	1.569792373	6.86E-08
11_B_Activated_2	chr1	193479154	193479654	1.775795007	6.87E-08
11_B_Activated_2	chr12	113075311	113075811	1.29750589	6.87E-08
11_B_Activated_2	chr16	85757664	85758164	1.792001028	6.89E-08
11_B_Activated_2	chr2	98012594	98013094	1.083091807	6.96E-08
11_B_Activated_2	chr16	89060172	89060672	2.818394514	7.14E-08
11_B_Activated_2	chr5	14145020	14145520	1.216664702	7.16E-08
11_B_Activated_2	chr6	167103139	167103639	1.857308241	7.16E-08
11_B_Activated_2	chr1	117654507	117655007	1.273475428	7.23E-08
11_B_Activated_2	chr14	68741877	68742377	1.283932555	7.25E-08
11_B_Activated_2	chr7	1024191	1024691	1.058458957	7.28E-08
11_B_Activated_2	chr6	52305835	52306335	1.194572626	7.33E-08
11_B_Activated_2	chr10	62653206	62653706	1.097371312	7.35E-08
11_B_Activated_2	chr7	37786622	37787122	2.122034386	7.39E-08
11_B_Activated_2	chr12	104604479	104604979	1.573122444	7.43E-08
11_B_Activated_2	chr10	62527189	62527689	1.646862194	7.44E-08
11_B_Activated_2	chr2	234164967	234165467	3.316641579	7.44E-08
11_B_Activated_2	chr4	123657541	123658041	4.279690064	7.47E-08
11_B_Activated_2	chr3	187978555	187979055	1.840087223	7.47E-08
11_B_Activated_2	chr8	28442603	28443103	2.129582057	7.49E-08
11_B_Activated_2	chr7	2296761	2297261	2.370283232	7.53E-08
11_B_Activated_2	chr2	39476445	39476945	1.253782466	7.56E-08
11_B_Activated_2	chr6	157460892	157461392	1.667087199	7.57E-08
11_B_Activated_2	chr6	43367517	43368017	1.276970337	7.60E-08
11_B_Activated_2	chr11	116928339	116928839	1.264773899	7.61E-08
11_B_Activated_2	chr11	1521716	1522216	1.379697673	7.63E-08
11_B_Activated_2	chr10	124539807	124540307	0.5185924	7.65E-08
11_B_Activated_2	chr12	116336041	116336541	0.526018146	7.75E-08
11_B_Activated_2	chr10	48672738	48673238	1.984538157	7.75E-08
11_B_Activated_2	chr12	89881942	89882442	2.814201788	7.75E-08
11_B_Activated_2	chr3	13083811	13084311	1.29976475	7.83E-08
11_B_Activated_2	chr2	6224187	6224687	3.925510368	7.87E-08
11_B_Activated_2	chr5	139747175	139747675	1.195168097	7.87E-08
11_B_Activated_2	chr5	158848619	158849119	2.737977516	7.87E-08
11_B_Activated_2	chr1	39269642	39270142	1.170482052	7.90E-08
11_B_Activated_2	chr3	32484389	32484889	1.421407691	7.91E-08
11_B_Activated_2	chr4	2746101	2746601	0.920977404	7.91E-08
11_B_Activated_2	chr4	13611265	13611765	1.486663909	7.91E-08
11_B_Activated_2	chr3	20125871	20126371	0.552417909	7.93E-08
11_B_Activated_2	chr16	74683567	74684067	1.610282796	7.95E-08
11_B_Activated_2	chr2	30282023	30282523	1.313678282	7.96E-08
11_B_Activated_2	chr4	101084482	101084982	2.233422678	8.03E-08
11_B_Activated_2	chr9	99181590	99182090	1.506840949	8.05E-08
11_B_Activated_2	chr7	22676343	22676843	2.303510413	8.16E-08
11_B_Activated_2	chr19	12331049	12331549	2.298618945	8.17E-08
11_B_Activated_2	chr2	226842975	226843475	2.239815312	8.18E-08
11_B_Activated_2	chr7	143181258	143181758	2.97252911	8.20E-08
11_B_Activated_2	chr11	60396802	60397302	1.228606052	8.20E-08
11_B_Activated_2	chr9	123340381	123340881	1.591366079	8.20E-08
11_B_Activated_2	chr1	198602380	198602880	3.298185307	8.22E-08
11_B_Activated_2	chrX	110172145	110172645	2.311033187	8.28E-08
11_B_Activated_2	chr9	5438725	5439225	2.423662849	8.29E-08
11_B_Activated_2	chr10	77878162	77878662	2.512690106	8.29E-08
11_B_Activated_2	chr7	47481099	47481599	2.299294332	8.33E-08
11_B_Activated_2	chr9	37386971	37387471	1.528096476	8.38E-08
11_B_Activated_2	chr6	144334131	144334631	0.794756798	8.40E-08
11_B_Activated_2	chr18	79460340	79460840	1.365588059	8.41E-08
11_B_Activated_2	chr3	183591730	183592230	1.282987515	8.42E-08
11_B_Activated_2	chr5	1498848	1499348	1.585750232	8.47E-08
11_B_Activated_2	chr2	60351701	60352201	1.714343572	8.49E-08
11_B_Activated_2	chr11	65639546	65640046	1.333096188	8.54E-08
11_B_Activated_2	chr11	128596151	128596651	2.171426006	8.56E-08
11_B_Activated_2	chr11	61880413	61880913	2.070544225	8.66E-08
11_B_Activated_2	chr6	150623448	150623948	1.346445343	8.90E-08
11_B_Activated_2	chr5	172850085	172850585	1.039628137	8.91E-08
11_B_Activated_2	chr2	112087287	112087787	2.361173748	8.92E-08
11_B_Activated_2	chr2	136136029	136136529	0.978336576	8.98E-08
11_B_Activated_2	chr19	16118453	16118953	1.314923892	9.09E-08
11_B_Activated_2	chr11	10606462	10606962	1.842015904	9.22E-08
11_B_Activated_2	chr6	37376031	37376531	1.969910766	9.28E-08
11_B_Activated_2	chr9	134390483	134390983	1.889160351	9.28E-08
11_B_Activated_2	chr21	41233922	41234422	3.115923996	9.33E-08
11_B_Activated_2	chr3	149145834	149146334	0.728833387	9.33E-08
11_B_Activated_2	chr3	177317937	177318437	1.66568371	9.33E-08
11_B_Activated_2	chr11	35078176	35078676	1.242496875	9.34E-08
11_B_Activated_2	chr3	71090171	71090671	1.987360634	9.35E-08
11_B_Activated_2	chr11	111394176	111394676	1.698625877	9.39E-08
11_B_Activated_2	chr19	50890873	50891373	2.906782785	9.45E-08
11_B_Activated_2	chr19	20564821	20565321	1.774148031	9.51E-08
11_B_Activated_2	chr5	10735844	10736344	2.224561609	9.52E-08
11_B_Activated_2	chr1	192516731	192517231	0.811884093	9.56E-08
11_B_Activated_2	chr11	48043601	48044101	1.875997818	9.60E-08
11_B_Activated_2	chr2	30287668	30288168	1.529215404	9.69E-08
11_B_Activated_2	chr8	127301282	127301782	2.463165485	9.80E-08
11_B_Activated_2	chr8	65743568	65744068	2.091669812	9.89E-08
11_B_Activated_2	chr11	121422687	121423187	1.255017477	9.89E-08
11_B_Activated_2	chr18	63160956	63161456	1.030029791	1.00E-07
11_B_Activated_2	chr2	105834823	105835323	1.923723964	1.00E-07
11_B_Activated_2	chr7	69664388	69664888	2.215060749	1.01E-07
11_B_Activated_2	chr6	32622884	32623384	0.568477032	1.01E-07
11_B_Activated_2	chr14	93967604	93968104	1.49934246	1.01E-07
11_B_Activated_2	chr2	68770303	68770803	1.866183426	1.01E-07
11_B_Activated_2	chr7	74659692	74660192	1.26125571	1.01E-07
11_B_Activated_2	chr10	3873675	3874175	1.287274161	1.01E-07
11_B_Activated_2	chr2	60317812	60318312	0.962479458	1.01E-07
11_B_Activated_2	chr19	47288338	47288838	1.652004164	1.02E-07
11_B_Activated_2	chr5	36701203	36701703	1.461977309	1.02E-07
11_B_Activated_2	chr14	100072906	100073406	1.30453912	1.02E-07
11_B_Activated_2	chr5	100852903	100853403	1.254566834	1.03E-07
11_B_Activated_2	chr10	119209006	119209506	1.861059111	1.03E-07
11_B_Activated_2	chr1	160488277	160488777	1.796497372	1.05E-07
11_B_Activated_2	chr8	28365719	28366219	1.651844966	1.05E-07
11_B_Activated_2	chr11	65132347	65132847	1.808466917	1.06E-07
11_B_Activated_2	chr6	37004542	37005042	2.380176721	1.06E-07
11_B_Activated_2	chrX	22056183	22056683	4.9824581	1.07E-07
11_B_Activated_2	chr14	77372198	77372698	1.399153576	1.07E-07
11_B_Activated_2	chr8	11653066	11653566	3.38719462	1.07E-07
11_B_Activated_2	chr13	27147805	27148305	1.848862379	1.08E-07
11_B_Activated_2	chr3	191245970	191246470	1.138188209	1.09E-07
11_B_Activated_2	chr15	99502085	99502585	1.54012416	1.10E-07
11_B_Activated_2	chr3	10437218	10437718	1.748951187	1.10E-07
11_B_Activated_2	chr1	1864607	1865107	1.90882987	1.10E-07
11_B_Activated_2	chr4	936018	936518	1.879122434	1.10E-07
11_B_Activated_2	chr16	70430683	70431183	1.165029987	1.10E-07
11_B_Activated_2	chr12	92399943	92400443	1.908862606	1.11E-07
11_B_Activated_2	chr5	10632252	10632752	0.986334211	1.13E-07
11_B_Activated_2	chr2	60355808	60356308	1.407248879	1.14E-07
11_B_Activated_2	chr8	24260507	24261007	3.067575208	1.14E-07
11_B_Activated_2	chr3	186152810	186153310	1.158451344	1.14E-07
11_B_Activated_2	chr18	45103046	45103546	1.511362158	1.15E-07
11_B_Activated_2	chr6	14661096	14661596	0.903121291	1.16E-07
11_B_Activated_2	chr10	132547530	132548030	1.356126759	1.16E-07
11_B_Activated_2	chr7	130930204	130930704	1.588122734	1.17E-07
11_B_Activated_2	chrX	13742615	13743115	1.569351512	1.17E-07
11_B_Activated_2	chr2	226909087	226909587	2.086952691	1.18E-07
11_B_Activated_2	chr3	19347650	19348150	1.674755071	1.18E-07
11_B_Activated_2	chr20	37804526	37805026	1.275228289	1.19E-07
11_B_Activated_2	chr22	41924225	41924725	1.737592461	1.19E-07
11_B_Activated_2	chr9	123233906	123234406	2.905642047	1.19E-07
11_B_Activated_2	chr8	28083659	28084159	1.417293879	1.19E-07
11_B_Activated_2	chr12	14621860	14622360	1.563193619	1.19E-07
11_B_Activated_2	chr19	14577744	14578244	1.593656018	1.19E-07
11_B_Activated_2	chr2	221555106	221555606	2.329060138	1.20E-07
11_B_Activated_2	chr11	61356515	61357015	1.31329089	1.20E-07
11_B_Activated_2	chr20	44584015	44584515	1.480960637	1.20E-07
11_B_Activated_2	chr10	12263555	12264055	1.619698328	1.20E-07
11_B_Activated_2	chr2	74185873	74186373	1.103616019	1.20E-07
11_B_Activated_2	chr2	241967661	241968161	2.430916297	1.20E-07
11_B_Activated_2	chr17	37774489	37774989	1.844506244	1.21E-07
11_B_Activated_2	chr1	221777737	221778237	1.037490186	1.21E-07
11_B_Activated_2	chr3	16374595	16375095	1.69603497	1.22E-07
11_B_Activated_2	chr5	124650029	124650529	1.46846214	1.22E-07
11_B_Activated_2	chr1	62793987	62794487	2.543523188	1.22E-07
11_B_Activated_2	chr10	100282850	100283350	1.410420316	1.22E-07
11_B_Activated_2	chr13	29817908	29818408	1.703299631	1.22E-07
11_B_Activated_2	chr19	16359078	16359578	1.614770696	1.23E-07
11_B_Activated_2	chr6	69880516	69881016	1.864241702	1.23E-07
11_B_Activated_2	chr8	100437889	100438389	1.00070275	1.24E-07
11_B_Activated_2	chr21	25572802	25573302	2.109273652	1.25E-07
11_B_Activated_2	chr16	81501120	81501620	1.461363347	1.25E-07
11_B_Activated_2	chr17	31494210	31494710	1.374241235	1.25E-07
11_B_Activated_2	chr3	10196616	10197116	2.430072897	1.29E-07
11_B_Activated_2	chr6	41732733	41733233	1.25382692	1.29E-07
11_B_Activated_2	chr22	49976291	49976791	1.83195607	1.29E-07
11_B_Activated_2	chrX	41733848	41734348	1.363577642	1.29E-07
11_B_Activated_2	chr9	127166791	127167291	2.1774366	1.31E-07
11_B_Activated_2	chr11	128483376	128483876	1.448125529	1.32E-07
11_B_Activated_2	chr6	167094803	167095303	1.162514251	1.33E-07
11_B_Activated_2	chr16	68074794	68075294	1.048571747	1.35E-07
11_B_Activated_2	chr14	102901607	102902107	1.191540697	1.36E-07
11_B_Activated_2	chr20	4813609	4814109	1.667120394	1.36E-07
11_B_Activated_2	chr18	35158998	35159498	1.713033311	1.36E-07
11_B_Activated_2	chr15	76935536	76936036	2.09766733	1.37E-07
11_B_Activated_2	chr19	5143314	5143814	2.424603696	1.37E-07
11_B_Activated_2	chr18	63312683	63313183	3.581155012	1.38E-07
11_B_Activated_2	chr20	38076507	38077007	2.453702363	1.39E-07
11_B_Activated_2	chr1	25032116	25032616	0.862366648	1.40E-07
11_B_Activated_2	chr19	7345768	7346268	1.422560441	1.42E-07
11_B_Activated_2	chr5	58491173	58491673	1.488847702	1.43E-07
11_B_Activated_2	chr8	54152906	54153406	1.239162282	1.44E-07
11_B_Activated_2	chr11	9739072	9739572	1.71903246	1.44E-07
11_B_Activated_2	chr3	150385335	150385835	1.798965965	1.45E-07
11_B_Activated_2	chr14	66850358	66850858	3.432498185	1.45E-07
11_B_Activated_2	chr2	224937735	224938235	2.519309216	1.45E-07
11_B_Activated_2	chr3	133466382	133466882	1.430572767	1.46E-07
11_B_Activated_2	chr1	155149755	155150255	1.486361111	1.46E-07
11_B_Activated_2	chr11	58525220	58525720	1.320844926	1.47E-07
11_B_Activated_2	chr12	112014492	112014992	1.286015646	1.47E-07
11_B_Activated_2	chr9	137745410	137745910	0.775696297	1.47E-07
11_B_Activated_2	chr5	119220510	119221010	3.222259945	1.47E-07
11_B_Activated_2	chr17	16980671	16981171	1.799622066	1.47E-07
11_B_Activated_2	chr2	110675156	110675656	1.379857258	1.48E-07
11_B_Activated_2	chr6	13355941	13356441	1.229206766	1.49E-07
11_B_Activated_2	chr16	68118992	68119492	2.041742393	1.49E-07
11_B_Activated_2	chr13	79194238	79194738	1.363203147	1.49E-07
11_B_Activated_2	chr4	26826683	26827183	0.906229897	1.50E-07
11_B_Activated_2	chr19	40435195	40435695	2.011177202	1.51E-07
11_B_Activated_2	chr8	124709488	124709988	1.497851117	1.51E-07
11_B_Activated_2	chr6	116409728	116410228	1.638897101	1.51E-07
11_B_Activated_2	chr15	77067576	77068076	1.138680782	1.52E-07
11_B_Activated_2	chr3	71421368	71421868	1.811873614	1.52E-07
11_B_Activated_2	chr11	72738753	72739253	1.345276406	1.52E-07
11_B_Activated_2	chr16	21647146	21647646	1.211264892	1.53E-07
11_B_Activated_2	chr2	157413325	157413825	0.962090728	1.54E-07
11_B_Activated_2	chr10	119708887	119709387	1.629578558	1.55E-07
11_B_Activated_2	chr1	178664191	178664691	1.413321199	1.55E-07
11_B_Activated_2	chr3	122077560	122078060	1.379258919	1.56E-07
11_B_Activated_2	chr8	46956898	46957398	1.659007586	1.56E-07
11_B_Activated_2	chr18	35410507	35411007	2.776019478	1.58E-07
11_B_Activated_2	chr2	213157248	213157748	1.698063433	1.59E-07
11_B_Activated_2	chr6	32638353	32638853	2.56572684	1.60E-07
11_B_Activated_2	chr14	22790201	22790701	1.463208006	1.61E-07
11_B_Activated_2	chr3	4984062	4984562	1.009570881	1.61E-07
11_B_Activated_2	chr9	112028698	112029198	2.428539075	1.61E-07
11_B_Activated_2	chr10	102652007	102652507	2.143674755	1.62E-07
11_B_Activated_2	chr1	157552273	157552773	2.137915118	1.64E-07
11_B_Activated_2	chr19	37778946	37779446	0.98963856	1.64E-07
11_B_Activated_2	chr12	32134343	32134843	0.981474689	1.65E-07
11_B_Activated_2	chr8	140596766	140597266	0.890301562	1.65E-07
11_B_Activated_2	chr8	95074322	95074822	1.694440902	1.65E-07
11_B_Activated_2	chr2	165193144	165193644	1.976303112	1.66E-07
11_B_Activated_2	chr3	197734030	197734530	1.351064919	1.66E-07
11_B_Activated_2	chr13	41198696	41199196	2.903554569	1.67E-07
11_B_Activated_2	chr16	83769315	83769815	2.653235658	1.69E-07
11_B_Activated_2	chr2	191274226	191274726	3.083784811	1.69E-07
11_B_Activated_2	chr17	69503654	69504154	1.531059367	1.70E-07
11_B_Activated_2	chr8	11858754	11859254	1.409837887	1.70E-07
11_B_Activated_2	chr5	158820231	158820731	1.405339366	1.70E-07
11_B_Activated_2	chr3	16433544	16434044	1.691963138	1.70E-07
11_B_Activated_2	chr6	132286202	132286702	2.313283782	1.72E-07
11_B_Activated_2	chr19	54318953	54319453	1.691974149	1.72E-07
11_B_Activated_2	chr1	206036625	206037125	3.356696103	1.73E-07
11_B_Activated_2	chr10	48670812	48671312	2.376176685	1.75E-07
11_B_Activated_2	chr20	53926481	53926981	1.370882377	1.76E-07
11_B_Activated_2	chr21	23861886	23862386	3.386909938	1.76E-07
11_B_Activated_2	chr7	22712947	22713447	1.68556796	1.77E-07
11_B_Activated_2	chr8	37883465	37883965	2.169413765	1.77E-07
11_B_Activated_2	chr9	37034570	37035070	1.426529035	1.79E-07
11_B_Activated_2	chr3	112504072	112504572	2.747060446	1.80E-07
11_B_Activated_2	chr5	76351528	76352028	1.898847321	1.81E-07
11_B_Activated_2	chr14	49193575	49194075	3.329504207	1.82E-07
11_B_Activated_2	chr2	39377493	39377993	1.677054422	1.82E-07
11_B_Activated_2	chr17	29563785	29564285	1.711076601	1.82E-07
11_B_Activated_2	chr1	158179604	158180104	1.560521843	1.82E-07
11_B_Activated_2	chr8	29108027	29108527	3.122391806	1.83E-07
11_B_Activated_2	chr22	41924860	41925360	2.325846634	1.84E-07
11_B_Activated_2	chr2	74571078	74571578	1.215981533	1.84E-07
11_B_Activated_2	chr6	167098747	167099247	1.684265407	1.85E-07
11_B_Activated_2	chr7	85290228	85290728	1.519299311	1.85E-07
11_B_Activated_2	chr5	56745828	56746328	1.970348454	1.87E-07
11_B_Activated_2	chr11	85316925	85317425	2.055128384	1.87E-07
11_B_Activated_2	chr14	68312937	68313437	1.120861484	1.89E-07
11_B_Activated_2	chr1	193448851	193449351	1.573200536	1.91E-07
11_B_Activated_2	chr7	26335890	26336390	2.174488046	1.91E-07
11_B_Activated_2	chr3	71563791	71564291	2.403202904	1.92E-07
11_B_Activated_2	chr12	42483463	42483963	1.391064058	1.93E-07
11_B_Activated_2	chr22	24552840	24553340	1.624099602	1.93E-07
11_B_Activated_2	chr13	46369818	46370318	2.389277414	1.93E-07
11_B_Activated_2	chr5	138028198	138028698	1.560068429	1.95E-07
11_B_Activated_2	chr6	32685609	32686109	1.01825491	1.95E-07
11_B_Activated_2	chr4	76054921	76055421	1.479226989	1.96E-07
11_B_Activated_2	chr6	134240585	134241085	1.172568964	2.00E-07
11_B_Activated_2	chr12	9411829	9412329	2.124940786	2.00E-07
11_B_Activated_2	chr22	41936662	41937162	1.468091712	2.01E-07
11_B_Activated_2	chr2	241127577	241128077	2.919835743	2.01E-07
11_B_Activated_2	chr1	42935180	42935680	1.463754193	2.01E-07
11_B_Activated_2	chr11	114258664	114259164	1.822564176	2.01E-07
11_B_Activated_2	chr7	144818438	144818938	1.101991115	2.02E-07
11_B_Activated_2	chr2	230582879	230583379	1.566544626	2.03E-07
11_B_Activated_2	chr5	78109732	78110232	1.506837255	2.04E-07
11_B_Activated_2	chr19	51531479	51531979	1.631960474	2.05E-07
11_B_Activated_2	chr11	14331452	14331952	2.682351905	2.06E-07
11_B_Activated_2	chr2	221203123	221203623	0.751959347	2.06E-07
11_B_Activated_2	chr17	49193845	49194345	1.62909508	2.06E-07
11_B_Activated_2	chr2	41953586	41954086	2.711237644	2.07E-07
11_B_Activated_2	chr11	116980057	116980557	1.247809146	2.07E-07
11_B_Activated_2	chr10	62054799	62055299	2.72132481	2.08E-07
11_B_Activated_2	chr2	37851768	37852268	2.303889091	2.09E-07
11_B_Activated_2	chr7	90708925	90709425	1.579099218	2.09E-07
11_B_Activated_2	chr20	50546705	50547205	1.93871547	2.10E-07
11_B_Activated_2	chr1	173112127	173112627	1.398605977	2.11E-07
11_B_Activated_2	chr19	5131427	5131927	1.457947008	2.11E-07
11_B_Activated_2	chr10	4121617	4122117	2.006752736	2.12E-07
11_B_Activated_2	chr16	81804273	81804773	1.655970089	2.12E-07
11_B_Activated_2	chr9	136766472	136766972	1.600173735	2.12E-07
11_B_Activated_2	chr10	311918	312418	1.589733997	2.13E-07
11_B_Activated_2	chr5	67196626	67197126	1.431394023	2.13E-07
11_B_Activated_2	chr17	40727853	40728353	2.514127546	2.15E-07
11_B_Activated_2	chr14	22383127	22383627	3.669948295	2.15E-07
11_B_Activated_2	chr18	35174120	35174620	2.637006657	2.16E-07
11_B_Activated_2	chr2	33484595	33485095	0.462877209	2.16E-07
11_B_Activated_2	chr7	143205842	143206342	1.152740627	2.17E-07
11_B_Activated_2	chr1	230948254	230948754	3.093465053	2.18E-07
11_B_Activated_2	chr9	111897656	111898156	2.041396362	2.18E-07
11_B_Activated_2	chr3	46440843	46441343	1.430828326	2.20E-07
11_B_Activated_2	chr8	61840360	61840860	2.231681429	2.20E-07
11_B_Activated_2	chr7	7856984	7857484	2.802511569	2.20E-07
11_B_Activated_2	chr3	191290292	191290792	1.649320495	2.21E-07
11_B_Activated_2	chr3	190617134	190617634	1.091867382	2.21E-07
11_B_Activated_2	chr8	56699059	56699559	2.28801865	2.21E-07
11_B_Activated_2	chr11	73385039	73385539	0.866634614	2.22E-07
11_B_Activated_2	chr6	157075839	157076339	3.120836318	2.22E-07
11_B_Activated_2	chr5	158560136	158560636	1.843171992	2.23E-07
11_B_Activated_2	chr2	165594798	165595298	2.202796914	2.23E-07
11_B_Activated_2	chr17	29754032	29754532	2.693142171	2.24E-07
11_B_Activated_2	chr8	102290002	102290502	0.975131797	2.27E-07
11_B_Activated_2	chr17	60089348	60089848	2.403348214	2.30E-07
11_B_Activated_2	chr12	122558814	122559314	2.618261675	2.30E-07
11_B_Activated_2	chr4	113564388	113564888	1.380950877	2.33E-07
11_B_Activated_2	chr2	460818	461318	1.669617948	2.35E-07
11_B_Activated_2	chr18	32868366	32868866	2.35715496	2.35E-07
11_B_Activated_2	chr12	92486740	92487240	3.630074544	2.37E-07
11_B_Activated_2	chr2	60498685	60499185	2.821408723	2.37E-07
11_B_Activated_2	chr4	36348552	36349052	2.419896054	2.37E-07
11_B_Activated_2	chr8	66485582	66486082	2.230085149	2.37E-07
11_B_Activated_2	chr8	89730075	89730575	1.703560654	2.38E-07
11_B_Activated_2	chr2	134294565	134295065	0.822709333	2.38E-07
11_B_Activated_2	chr15	59482640	59483140	2.517478545	2.38E-07
11_B_Activated_2	chr16	24662845	24663345	3.2109408	2.38E-07
11_B_Activated_2	chr17	81483116	81483616	1.840864829	2.38E-07
11_B_Activated_2	chr14	75515548	75516048	1.849530378	2.40E-07
11_B_Activated_2	chr1	159921232	159921732	1.105331184	2.41E-07
11_B_Activated_2	chr3	11140280	11140780	1.299021428	2.41E-07
11_B_Activated_2	chr6	150632649	150633149	0.994136738	2.41E-07
11_B_Activated_2	chr9	37100708	37101208	2.068473533	2.41E-07
11_B_Activated_2	chr7	3068543	3069043	1.668364233	2.41E-07
11_B_Activated_2	chr2	196242302	196242802	0.595466643	2.42E-07
11_B_Activated_2	chr17	27181439	27181939	2.796407872	2.43E-07
11_B_Activated_2	chr6	1860907	1861407	3.417992283	2.43E-07
11_B_Activated_2	chr5	154228593	154229093	3.40167242	2.45E-07
11_B_Activated_2	chr2	113859592	113860092	1.295330406	2.45E-07
11_B_Activated_2	chr11	117185694	117186194	1.464689656	2.45E-07
11_B_Activated_2	chr2	136239765	136240265	2.008355107	2.45E-07
11_B_Activated_2	chr19	16383497	16383997	1.894996057	2.46E-07
11_B_Activated_2	chr6	166951096	166951596	1.173420497	2.46E-07
11_B_Activated_2	chr13	48286845	48287345	1.288385404	2.48E-07
11_B_Activated_2	chr17	31889333	31889833	1.175467152	2.48E-07
11_B_Activated_2	chr5	158873075	158873575	3.313204279	2.49E-07
11_B_Activated_2	chr9	91711963	91712463	1.748247094	2.49E-07
11_B_Activated_2	chr12	103455308	103455808	1.179392014	2.52E-07
11_B_Activated_2	chr15	75347024	75347524	0.650193141	2.52E-07
11_B_Activated_2	chr18	74062983	74063483	2.593050785	2.52E-07
11_B_Activated_2	chr1	167430432	167430932	1.906656667	2.52E-07
11_B_Activated_2	chr15	74384357	74384857	2.018028449	2.52E-07
11_B_Activated_2	chr12	66662079	66662579	1.448546806	2.56E-07
11_B_Activated_2	chr14	91817827	91818327	2.185017529	2.56E-07
11_B_Activated_2	chr18	50816766	50817266	1.766177113	2.57E-07
11_B_Activated_2	chr5	138662947	138663447	1.714113081	2.57E-07
11_B_Activated_2	chr18	32771348	32771848	2.576161905	2.58E-07
11_B_Activated_2	chr17	28738671	28739171	1.430385205	2.58E-07
11_B_Activated_2	chr8	128205823	128206323	1.331963678	2.60E-07
11_B_Activated_2	chr20	57680623	57681123	2.318987846	2.62E-07
11_B_Activated_2	chr7	151838997	151839497	1.246456135	2.62E-07
11_B_Activated_2	chr15	70281411	70281911	0.968000765	2.65E-07
11_B_Activated_2	chr1	145845062	145845562	1.14402035	2.66E-07
11_B_Activated_2	chr3	25768739	25769239	0.979723755	2.67E-07
11_B_Activated_2	chr20	38842455	38842955	0.76560667	2.70E-07
11_B_Activated_2	chr15	63362149	63362649	2.729801551	2.71E-07
11_B_Activated_2	chr15	85387868	85388368	2.231777689	2.71E-07
11_B_Activated_2	chr7	25968043	25968543	1.81444394	2.71E-07
11_B_Activated_2	chr15	52709625	52710125	2.454216757	2.72E-07
11_B_Activated_2	chr11	119259895	119260395	1.693651596	2.72E-07
11_B_Activated_2	chr7	75662755	75663255	1.024847055	2.72E-07
11_B_Activated_2	chr4	87073755	87074255	0.893065895	2.72E-07
11_B_Activated_2	chr11	7520171	7520671	1.937597432	2.73E-07
11_B_Activated_2	chr10	119373303	119373803	2.294341883	2.74E-07
11_B_Activated_2	chr6	156988109	156988609	1.61381379	2.74E-07
11_B_Activated_2	chr8	94978860	94979360	2.605781746	2.75E-07
11_B_Activated_2	chr3	186653499	186653999	2.20186567	2.75E-07
11_B_Activated_2	chr3	195094985	195095485	1.588725746	2.76E-07
11_B_Activated_2	chr9	120931420	120931920	1.452890414	2.77E-07
11_B_Activated_2	chr2	42101910	42102410	0.614705104	2.79E-07
11_B_Activated_2	chr19	2679927	2680427	2.992518246	2.79E-07
11_B_Activated_2	chr19	14400821	14401321	1.769552408	2.79E-07
11_B_Activated_2	chr7	64686529	64687029	1.560573722	2.79E-07
11_B_Activated_2	chr16	15007316	15007816	1.252127523	2.81E-07
11_B_Activated_2	chr10	119477999	119478499	1.664929948	2.81E-07
11_B_Activated_2	chr3	17110604	17111104	2.875157842	2.81E-07
11_B_Activated_2	chr4	100106923	100107423	1.979822595	2.82E-07
11_B_Activated_2	chr6	148987915	148988415	3.081868724	2.82E-07
11_B_Activated_2	chr3	36912398	36912898	1.074059086	2.82E-07
11_B_Activated_2	chr13	99545296	99545796	3.061917963	2.82E-07
11_B_Activated_2	chr1	204512964	204513464	1.126178512	2.83E-07
11_B_Activated_2	chr1	230208571	230209071	1.636811127	2.85E-07
11_B_Activated_2	chr1	226028911	226029411	1.293708685	2.86E-07
11_B_Activated_2	chr12	94768424	94768924	1.924084242	2.86E-07
11_B_Activated_2	chr17	42198822	42199322	1.049430357	2.86E-07
11_B_Activated_2	chr7	38671859	38672359	2.44024847	2.86E-07
11_B_Activated_2	chr11	7512434	7512934	0.564267369	2.86E-07
11_B_Activated_2	chr10	119283802	119284302	1.526651558	2.86E-07
11_B_Activated_2	chr5	124410495	124410995	2.321347876	2.88E-07
11_B_Activated_2	chr12	13537583	13538083	2.946816964	2.89E-07
11_B_Activated_2	chr5	148831595	148832095	1.450579035	2.89E-07
11_B_Activated_2	chr15	74396891	74397391	2.213524841	2.93E-07
11_B_Activated_2	chr17	76481881	76482381	1.445044096	2.93E-07
11_B_Activated_2	chr6	136783767	136784267	1.085321007	2.93E-07
11_B_Activated_2	chr5	124902224	124902724	0.673731957	2.93E-07
11_B_Activated_2	chr10	110355101	110355601	1.484617626	2.94E-07
11_B_Activated_2	chr11	8533254	8533754	3.800795562	2.99E-07
11_B_Activated_2	chr4	163591640	163592140	1.675288894	2.99E-07
11_B_Activated_2	chr7	129009330	129009830	1.311477236	3.03E-07
11_B_Activated_2	chr17	76427702	76428202	1.802943738	3.04E-07
11_B_Activated_2	chr1	207429944	207430444	2.373954799	3.05E-07
11_B_Activated_2	chr5	54610474	54610974	1.070206831	3.09E-07
11_B_Activated_2	chr11	47861771	47862271	2.369650617	3.09E-07
11_B_Activated_2	chr1	192538886	192539386	1.296855455	3.10E-07
11_B_Activated_2	chr6	12051751	12052251	1.242189264	3.11E-07
11_B_Activated_2	chr2	118055446	118055946	1.814978317	3.13E-07
11_B_Activated_2	chr6	169589204	169589704	1.657695224	3.13E-07
11_B_Activated_2	chr7	150409226	150409726	2.92150677	3.13E-07
11_B_Activated_2	chr20	40991350	40991850	1.108214363	3.14E-07
11_B_Activated_2	chr10	26857834	26858334	2.215410379	3.16E-07
11_B_Activated_2	chr2	30325472	30325972	2.524039045	3.17E-07
11_B_Activated_2	chr11	111398195	111398695	1.354219908	3.18E-07
11_B_Activated_2	chr3	122014674	122015174	2.139927915	3.18E-07
11_B_Activated_2	chr8	35897794	35898294	1.165107956	3.18E-07
11_B_Activated_2	chr14	51878984	51879484	1.947967763	3.21E-07
11_B_Activated_2	chr2	104938060	104938560	2.099677281	3.22E-07
11_B_Activated_2	chr20	33778442	33778942	1.052337566	3.23E-07
11_B_Activated_2	chr4	101790443	101790943	1.091971736	3.28E-07
11_B_Activated_2	chr3	184756206	184756706	2.179025216	3.29E-07
11_B_Activated_2	chr22	39351542	39352042	2.186688986	3.29E-07
11_B_Activated_2	chr1	230149972	230150472	1.223843834	3.30E-07
11_B_Activated_2	chr19	17109952	17110452	1.234010908	3.31E-07
11_B_Activated_2	chr1	173418220	173418720	2.133127948	3.32E-07
11_B_Activated_2	chr1	221754661	221755161	1.597106387	3.33E-07
11_B_Activated_2	chr7	133035100	133035600	2.184673347	3.34E-07
11_B_Activated_2	chr10	1488893	1489393	1.794533641	3.34E-07
11_B_Activated_2	chr3	149203702	149204202	2.158683835	3.35E-07
11_B_Activated_2	chr11	59207969	59208469	1.876986531	3.36E-07
11_B_Activated_2	chr4	85778249	85778749	1.489397973	3.37E-07
11_B_Activated_2	chr8	41703672	41704172	3.691490679	3.38E-07
11_B_Activated_2	chr8	41665672	41666172	2.43113708	3.39E-07
11_B_Activated_2	chr7	30445766	30446266	1.356663175	3.41E-07
11_B_Activated_2	chr5	17216070	17216570	1.670445752	3.41E-07
11_B_Activated_2	chr20	47473342	47473842	1.491163423	3.45E-07
11_B_Activated_2	chr12	122820680	122821180	1.619649333	3.46E-07
11_B_Activated_2	chr11	128796223	128796723	3.610824995	3.49E-07
11_B_Activated_2	chr3	169813740	169814240	1.14538803	3.54E-07
11_B_Activated_2	chr11	60570849	60571349	2.209104901	3.60E-07
11_B_Activated_2	chr2	105798603	105799103	1.278122447	3.60E-07
11_B_Activated_2	chr20	35144641	35145141	1.763428799	3.60E-07
11_B_Activated_2	chr3	190618277	190618777	2.315131998	3.62E-07
11_B_Activated_2	chr7	2100156	2100656	1.548288521	3.64E-07
11_B_Activated_2	chr1	175225436	175225936	1.908176448	3.64E-07
11_B_Activated_2	chr7	94049998	94050498	1.086417944	3.66E-07
11_B_Activated_2	chr12	9713197	9713697	1.859226151	3.69E-07
11_B_Activated_2	chr19	35484654	35485154	2.372187232	3.70E-07
11_B_Activated_2	chr10	96726789	96727289	1.015183423	3.72E-07
11_B_Activated_2	chr22	39099400	39099900	1.290443242	3.72E-07
11_B_Activated_2	chr12	31406269	31406769	2.826230585	3.73E-07
11_B_Activated_2	chr10	26781218	26781718	1.8387707	3.74E-07
11_B_Activated_2	chr19	57708962	57709462	1.284666329	3.75E-07
11_B_Activated_2	chr4	85707558	85708058	3.162668076	3.75E-07
11_B_Activated_2	chr6	37583191	37583691	2.151674958	3.75E-07
11_B_Activated_2	chr14	71597870	71598370	2.112427497	3.75E-07
11_B_Activated_2	chr8	78806651	78807151	2.306400132	3.76E-07
11_B_Activated_2	chr16	17302133	17302633	1.452242332	3.79E-07
11_B_Activated_2	chr5	158885121	158885621	3.757133295	3.79E-07
11_B_Activated_2	chr5	157540811	157541311	1.908236773	3.81E-07
11_B_Activated_2	chr12	31742838	31743338	2.616476912	3.83E-07
11_B_Activated_2	chr12	26327878	26328378	1.188138885	3.83E-07
11_B_Activated_2	chr1	15965150	15965650	1.822622936	3.84E-07
11_B_Activated_2	chr17	67814815	67815315	3.031130266	3.88E-07
11_B_Activated_2	chr4	90129108	90129608	1.389630072	3.88E-07
11_B_Activated_2	chr7	140222732	140223232	1.842057817	3.88E-07
11_B_Activated_2	chr11	96267583	96268083	1.811985206	3.90E-07
11_B_Activated_2	chr3	58338411	58338911	3.061660718	3.90E-07
11_B_Activated_2	chr9	136749730	136750230	1.646586539	3.91E-07
11_B_Activated_2	chr16	56971170	56971670	2.066638451	3.93E-07
11_B_Activated_2	chr20	33606092	33606592	3.629972503	3.94E-07
11_B_Activated_2	chr8	37401816	37402316	1.137032304	3.95E-07
11_B_Activated_2	chr8	90627760	90628260	1.210320075	3.96E-07
11_B_Activated_2	chr2	37376294	37376794	1.238664645	3.96E-07
11_B_Activated_2	chr2	127829823	127830323	0.783015712	3.98E-07
11_B_Activated_2	chr8	141099307	141099807	1.308922652	4.00E-07
11_B_Activated_2	chr4	140719620	140720120	3.294997005	4.03E-07
11_B_Activated_2	chr1	13713502	13714002	2.106789209	4.05E-07
11_B_Activated_2	chr7	140053749	140054249	2.34717319	4.06E-07
11_B_Activated_2	chr14	106851419	106851919	1.960383326	4.08E-07
11_B_Activated_2	chr9	110143920	110144420	1.970471618	4.13E-07
11_B_Activated_2	chr9	112140503	112141003	1.370464907	4.13E-07
11_B_Activated_2	chr3	105837087	105837587	2.12029123	4.14E-07
11_B_Activated_2	chr7	43649670	43650170	0.912123666	4.18E-07
11_B_Activated_2	chr11	5700369	5700869	2.814781286	4.19E-07
11_B_Activated_2	chr21	45109761	45110261	1.349713535	4.22E-07
11_B_Activated_2	chr1	206930224	206930724	1.145607736	4.23E-07
11_B_Activated_2	chr22	42300673	42301173	1.005658673	4.25E-07
11_B_Activated_2	chr14	65318590	65319090	1.685394044	4.25E-07
11_B_Activated_2	chr19	17526910	17527410	1.364283403	4.26E-07
11_B_Activated_2	chr6	62286012	62286512	0.695630891	4.28E-07
11_B_Activated_2	chr17	68288334	68288834	1.204289367	4.28E-07
11_B_Activated_2	chr3	104527074	104527574	1.585509368	4.31E-07
11_B_Activated_2	chr2	238107463	238107963	2.150501983	4.33E-07
11_B_Activated_2	chr5	65068348	65068848	2.887346737	4.33E-07
11_B_Activated_2	chr12	94768979	94769479	1.438767169	4.37E-07
11_B_Activated_2	chr10	72218359	72218859	1.924733872	4.38E-07
11_B_Activated_2	chr1	178608327	178608827	1.365003373	4.40E-07
11_B_Activated_2	chr4	329782	330282	1.808995524	4.43E-07
11_B_Activated_2	chr6	21005664	21006164	4.420680218	4.44E-07
11_B_Activated_2	chr1	206041648	206042148	2.522347191	4.45E-07
11_B_Activated_2	chr17	60092807	60093307	3.210536456	4.48E-07
11_B_Activated_2	chr6	14729500	14730000	1.1540232	4.48E-07
11_B_Activated_2	chr16	37465	37965	2.222251662	4.49E-07
11_B_Activated_2	chr8	38963052	38963552	2.014834381	4.49E-07
11_B_Activated_2	chr3	186532700	186533200	1.914342315	4.53E-07
11_B_Activated_2	chr9	133822081	133822581	1.8893768	4.55E-07
11_B_Activated_2	chr22	50191359	50191859	0.494305881	4.57E-07
11_B_Activated_2	chr5	40486349	40486849	1.326385918	4.58E-07
11_B_Activated_2	chr15	50907154	50907654	1.15474282	4.58E-07
11_B_Activated_2	chr1	221777000	221777500	1.490794272	4.60E-07
11_B_Activated_2	chr14	76908717	76909217	1.290736195	4.60E-07
11_B_Activated_2	chr19	16416529	16417029	1.622435958	4.60E-07
11_B_Activated_2	chr14	89462395	89462895	2.920933035	4.63E-07
11_B_Activated_2	chr13	40431984	40432484	1.523765472	4.66E-07
11_B_Activated_2	chr7	41889002	41889502	2.520483157	4.67E-07
11_B_Activated_2	chr5	10634012	10634512	1.615356503	4.68E-07
11_B_Activated_2	chr6	3746247	3746747	1.852407992	4.69E-07
11_B_Activated_2	chr12	47990241	47990741	1.398520127	4.70E-07
11_B_Activated_2	chr11	60366988	60367488	1.55231052	4.70E-07
11_B_Activated_2	chr5	139651779	139652279	1.296009734	4.72E-07
11_B_Activated_2	chr2	10810127	10810627	2.08373503	4.74E-07
11_B_Activated_2	chr21	31772561	31773061	1.369746064	4.78E-07
11_B_Activated_2	chr6	90190739	90191239	2.196321133	4.78E-07
11_B_Activated_2	chr12	94297250	94297750	2.144080346	4.84E-07
11_B_Activated_2	chr19	1264970	1265470	1.389783807	4.84E-07
11_B_Activated_2	chr21	42534808	42535308	1.928005936	4.85E-07
11_B_Activated_2	chr19	16588311	16588811	0.988992144	4.86E-07
11_B_Activated_2	chr11	71381717	71382217	2.616885545	4.87E-07
11_B_Activated_2	chr6	144335822	144336322	1.64513943	4.87E-07
11_B_Activated_2	chr21	23922029	23922529	2.076470092	4.94E-07
11_B_Activated_2	chr15	84761569	84762069	2.276905872	4.97E-07
11_B_Activated_2	chr8	128191112	128191612	1.283366501	4.98E-07
11_B_Activated_2	chr12	53255951	53256451	2.197263993	4.99E-07
11_B_Activated_2	chr15	90595255	90595755	2.476020996	5.02E-07
11_B_Activated_2	chr2	37390325	37390825	0.751814743	5.03E-07
11_B_Activated_2	chr17	80877193	80877693	1.809756033	5.10E-07
11_B_Activated_2	chr14	89303370	89303870	1.728175531	5.11E-07
11_B_Activated_2	chr8	24033244	24033744	1.647563623	5.12E-07
11_B_Activated_2	chr3	58214379	58214879	1.863733346	5.13E-07
11_B_Activated_2	chr1	167328734	167329234	1.065565353	5.13E-07
11_B_Activated_2	chr21	31506786	31507286	1.915878382	5.21E-07
11_B_Activated_2	chr1	23548784	23549284	3.663951692	5.24E-07
11_B_Activated_2	chr10	92141892	92142392	1.55318416	5.28E-07
11_B_Activated_2	chr19	2223884	2224384	1.067523504	5.29E-07
11_B_Activated_2	chr12	31603916	31604416	2.642163353	5.31E-07
11_B_Activated_2	chr2	164761722	164762222	2.102087299	5.33E-07
11_B_Activated_2	chr1	207424807	207425307	1.792939473	5.33E-07
11_B_Activated_2	chr6	25046878	25047378	3.586852463	5.35E-07
11_B_Activated_2	chr5	78108537	78109037	2.044114318	5.37E-07
11_B_Activated_2	chr22	50192336	50192836	1.577571232	5.45E-07
11_B_Activated_2	chr20	47439967	47440467	1.604049365	5.47E-07
11_B_Activated_2	chr6	33696508	33697008	1.206759737	5.50E-07
11_B_Activated_2	chr15	67109546	67110046	1.400089624	5.56E-07
11_B_Activated_2	chr3	16589846	16590346	1.616542244	5.56E-07
11_B_Activated_2	chr6	158808760	158809260	1.077610322	5.59E-07
11_B_Activated_2	chr14	91010761	91011261	4.260091355	5.59E-07
11_B_Activated_2	chr10	30420222	30420722	2.655541708	5.61E-07
11_B_Activated_2	chr2	111219309	111219809	1.180708446	5.63E-07
11_B_Activated_2	chr12	27220154	27220654	2.369787035	5.68E-07
11_B_Activated_2	chr14	68266903	68267403	2.560793076	5.72E-07
11_B_Activated_2	chr5	132425496	132425996	1.10246014	5.73E-07
11_B_Activated_2	chr14	95707288	95707788	2.768697183	5.79E-07
11_B_Activated_2	chr6	142798223	142798723	0.727232728	5.80E-07
11_B_Activated_2	chr13	80454248	80454748	0.78170784	5.85E-07
11_B_Activated_2	chr3	32458019	32458519	1.106106857	5.91E-07
11_B_Activated_2	chr4	13615108	13615608	1.533101621	5.92E-07
11_B_Activated_2	chr14	105775465	105775965	3.313679339	5.92E-07
11_B_Activated_2	chr17	39755978	39756478	1.15153287	5.92E-07
11_B_Activated_2	chr10	12122543	12123043	1.058757267	5.95E-07
11_B_Activated_2	chr15	50484728	50485228	2.05699825	5.95E-07
11_B_Activated_2	chr3	143674275	143674775	1.543910732	5.95E-07
11_B_Activated_2	chr6	157767718	157768218	2.626958707	5.97E-07
11_B_Activated_2	chr11	108225231	108225731	1.293725978	5.97E-07
11_B_Activated_2	chr1	185608122	185608622	1.617544722	6.00E-07
11_B_Activated_2	chr8	9653294	9653794	1.948924309	6.01E-07
11_B_Activated_2	chr8	38274294	38274794	2.868845254	6.03E-07
11_B_Activated_2	chr9	123225292	123225792	0.971076095	6.04E-07
11_B_Activated_2	chr5	124858926	124859426	1.173497133	6.07E-07
11_B_Activated_2	chr17	5418728	5419228	1.307266454	6.08E-07
11_B_Activated_2	chr15	85318350	85318850	3.077476218	6.09E-07
11_B_Activated_2	chr10	96666694	96667194	2.873976358	6.11E-07
11_B_Activated_2	chr10	132422836	132423336	1.637566987	6.12E-07
11_B_Activated_2	chr19	54378156	54378656	1.154298641	6.12E-07
11_B_Activated_2	chr15	65705535	65706035	2.201015025	6.16E-07
11_B_Activated_2	chr4	140742356	140742856	1.845383907	6.17E-07
11_B_Activated_2	chr3	167830000	167830500	2.387884443	6.17E-07
11_B_Activated_2	chr17	17766167	17766667	1.946174112	6.18E-07
11_B_Activated_2	chr15	89441353	89441853	1.015029977	6.22E-07
11_B_Activated_2	chr3	186254622	186255122	0.885727429	6.22E-07
11_B_Activated_2	chr4	159077663	159078163	1.815678528	6.23E-07
11_B_Activated_2	chr15	78938939	78939439	0.73902184	6.24E-07
11_B_Activated_2	chr10	11227021	11227521	1.553276031	6.25E-07
11_B_Activated_2	chr5	68434100	68434600	1.186644232	6.25E-07
11_B_Activated_2	chr11	44943047	44943547	1.195645839	6.26E-07
11_B_Activated_2	chr22	22450430	22450930	1.874067416	6.26E-07
11_B_Activated_2	chr1	229855713	229856213	1.766424284	6.30E-07
11_B_Activated_2	chr6	33112106	33112606	1.704041663	6.30E-07
11_B_Activated_2	chr19	50460136	50460636	1.476187703	6.36E-07
11_B_Activated_2	chr9	123339196	123339696	1.14954211	6.38E-07
11_B_Activated_2	chr20	18003436	18003936	1.191989867	6.38E-07
11_B_Activated_2	chr22	29364067	29364567	0.997409111	6.39E-07
11_B_Activated_2	chr7	20220341	20220841	1.850430085	6.41E-07
11_B_Activated_2	chr19	6577746	6578246	1.009503452	6.42E-07
11_B_Activated_2	chr11	71977998	71978498	1.941707497	6.45E-07
11_B_Activated_2	chr19	2627744	2628244	1.969132814	6.48E-07
11_B_Activated_2	chr4	113739159	113739659	3.355652382	6.50E-07
11_B_Activated_2	chr3	194131162	194131662	1.894866778	6.51E-07
11_B_Activated_2	chr5	157729823	157730323	1.483963162	6.52E-07
11_B_Activated_2	chr10	74853969	74854469	1.563100924	6.55E-07
11_B_Activated_2	chr20	16069350	16069850	1.452862119	6.55E-07
11_B_Activated_2	chr9	35621797	35622297	2.804360992	6.55E-07
11_B_Activated_2	chr11	60310569	60311069	2.100782128	6.57E-07
11_B_Activated_2	chr4	101279448	101279948	2.648313722	6.58E-07
11_B_Activated_2	chr15	90214759	90215259	2.436780039	6.59E-07
11_B_Activated_2	chr8	37881770	37882270	1.020625792	6.59E-07
11_B_Activated_2	chr3	46953085	46953585	1.490585781	6.66E-07
11_B_Activated_2	chr11	83063680	83064180	1.285760393	6.67E-07
11_B_Activated_2	chr12	106276008	106276508	2.970180417	6.67E-07
11_B_Activated_2	chr6	107642535	107643035	2.114360286	6.67E-07
11_B_Activated_2	chr8	141079321	141079821	1.918855769	6.67E-07
11_B_Activated_2	chr9	35620046	35620546	1.830337546	6.67E-07
11_B_Activated_2	chr19	14577169	14577669	2.57277324	6.71E-07
11_B_Activated_2	chr11	63566463	63566963	1.351351212	6.73E-07
11_B_Activated_2	chr14	105861935	105862435	1.200720192	6.74E-07
11_B_Activated_2	chr1	207430469	207430969	1.733806648	6.74E-07
11_B_Activated_2	chr2	136254649	136255149	1.808402657	6.76E-07
11_B_Activated_2	chr8	22997827	22998327	1.753782592	6.79E-07
11_B_Activated_2	chr20	59120843	59121343	1.335996679	6.81E-07
11_B_Activated_2	chr6	41208387	41208887	3.06859995	6.83E-07
11_B_Activated_2	chr8	38905277	38905777	1.524541148	6.84E-07
11_B_Activated_2	chr18	26190451	26190951	1.4362136	6.85E-07
11_B_Activated_2	chr5	89313835	89314335	1.717185906	6.85E-07
11_B_Activated_2	chr14	50113593	50114093	1.610048139	6.86E-07
11_B_Activated_2	chr4	153467071	153467571	1.187336347	6.95E-07
11_B_Activated_2	chr12	15570917	15571417	1.510611056	6.95E-07
11_B_Activated_2	chr17	81517623	81518123	1.581781491	6.95E-07
11_B_Activated_2	chr11	8732199	8732699	1.881116592	6.96E-07
11_B_Activated_2	chr17	31889868	31890368	2.851586575	7.00E-07
11_B_Activated_2	chr6	13304524	13305024	1.205873989	7.01E-07
11_B_Activated_2	chr2	16713027	16713527	1.848813267	7.05E-07
11_B_Activated_2	chr2	210461466	210461966	2.374029654	7.06E-07
11_B_Activated_2	chr6	43270919	43271419	2.353642488	7.06E-07
11_B_Activated_2	chr6	5723831	5724331	1.271331864	7.10E-07
11_B_Activated_2	chr17	42315284	42315784	1.083098778	7.12E-07
11_B_Activated_2	chr4	10743317	10743817	2.976402178	7.13E-07
11_B_Activated_2	chr16	81821473	81821973	1.558851113	7.16E-07
11_B_Activated_2	chr6	6609930	6610430	1.230675998	7.16E-07
11_B_Activated_2	chr5	154385051	154385551	2.122775165	7.18E-07
11_B_Activated_2	chr17	2930969	2931469	1.656477391	7.19E-07
11_B_Activated_2	chr15	80017654	80018154	1.842778914	7.21E-07
11_B_Activated_2	chr14	104658341	104658841	1.70243656	7.23E-07
11_B_Activated_2	chr3	14980643	14981143	2.308378611	7.24E-07
11_B_Activated_2	chr4	146059091	146059591	1.818335332	7.25E-07
11_B_Activated_2	chr4	26884387	26884887	0.740314823	7.31E-07
11_B_Activated_2	chr1	865541	866041	1.515889437	7.33E-07
11_B_Activated_2	chr10	91201321	91201821	1.454912569	7.37E-07
11_B_Activated_2	chr4	80173326	80173826	2.289303359	7.37E-07
11_B_Activated_2	chr6	24910557	24911057	1.278310489	7.40E-07
11_B_Activated_2	chr10	110077416	110077916	1.50487414	7.53E-07
11_B_Activated_2	chr22	35410958	35411458	2.007953008	7.54E-07
11_B_Activated_2	chr18	57630905	57631405	1.471789963	7.54E-07
11_B_Activated_2	chr9	36835212	36835712	2.792023475	7.54E-07
11_B_Activated_2	chr5	157486697	157487197	2.320185332	7.57E-07
11_B_Activated_2	chr2	101651747	101652247	0.662471318	7.60E-07
11_B_Activated_2	chr12	122887504	122888004	1.23422131	7.65E-07
11_B_Activated_2	chr5	57030111	57030611	1.354796275	7.68E-07
11_B_Activated_2	chr1	178579377	178579877	1.641373412	7.79E-07
11_B_Activated_2	chr7	74659171	74659671	2.384942038	7.79E-07
11_B_Activated_2	chr10	43452009	43452509	1.096958812	7.80E-07
11_B_Activated_2	chr15	70284819	70285319	2.76004519	7.82E-07
11_B_Activated_2	chr6	106546962	106547462	1.518743854	7.83E-07
11_B_Activated_2	chr7	2299745	2300245	1.699954528	7.86E-07
11_B_Activated_2	chr13	99365989	99366489	2.191991574	7.88E-07
11_B_Activated_2	chr8	140593398	140593898	1.630870657	7.88E-07
11_B_Activated_2	chr12	110670010	110670510	2.278419583	7.91E-07
11_B_Activated_2	chr13	46606194	46606694	1.842793615	7.91E-07
11_B_Activated_2	chr5	17315005	17315505	1.61696032	7.95E-07
11_B_Activated_2	chr3	41581682	41582182	1.920008678	7.96E-07
11_B_Activated_2	chr5	56669401	56669901	1.891171319	7.99E-07
11_B_Activated_2	chr6	62090392	62090892	0.934557629	8.03E-07
11_B_Activated_2	chr1	192604942	192605442	1.696254187	8.05E-07
11_B_Activated_2	chr5	158897470	158897970	2.394645531	8.05E-07
11_B_Activated_2	chr15	57586927	57587427	1.962864498	8.06E-07
11_B_Activated_2	chr18	77080236	77080736	1.253535859	8.09E-07
11_B_Activated_2	chr9	6889829	6890329	1.827309589	8.09E-07
11_B_Activated_2	chr15	40407288	40407788	2.556865307	8.11E-07
11_B_Activated_2	chr9	114893217	114893717	1.680489084	8.12E-07
11_B_Activated_2	chr1	229478800	229479300	1.772455483	8.14E-07
11_B_Activated_2	chr15	31459051	31459551	1.785455832	8.14E-07
11_B_Activated_2	chr16	75565017	75565517	0.577122926	8.15E-07
11_B_Activated_2	chr17	66194067	66194567	1.628143717	8.17E-07
11_B_Activated_2	chr12	4829402	4829902	1.5053196	8.19E-07
11_B_Activated_2	chr3	17399154	17399654	2.514079005	8.24E-07
11_B_Activated_2	chr7	130943545	130944045	0.951804712	8.26E-07
11_B_Activated_2	chr6	131108091	131108591	1.71046558	8.27E-07
11_B_Activated_2	chr1	172185151	172185651	2.05878926	8.28E-07
11_B_Activated_2	chr21	34857241	34857741	1.784137659	8.28E-07
11_B_Activated_2	chr14	102898585	102899085	2.128468366	8.40E-07
11_B_Activated_2	chr3	17739386	17739886	1.887891359	8.43E-07
11_B_Activated_2	chr1	66648828	66649328	2.035286912	8.45E-07
11_B_Activated_2	chr6	90175822	90176322	1.946630036	8.47E-07
11_B_Activated_2	chr1	111219753	111220253	0.828809985	8.50E-07
11_B_Activated_2	chr6	131683445	131683945	1.706663717	8.50E-07
11_B_Activated_2	chr14	50064917	50065417	0.863332908	8.54E-07
11_B_Activated_2	chr4	38804752	38805252	1.282768043	8.54E-07
11_B_Activated_2	chr8	102824183	102824683	2.887275971	8.59E-07
11_B_Activated_2	chr12	4118048	4118548	1.539566121	8.62E-07
11_B_Activated_2	chr2	148619759	148620259	2.542892572	8.64E-07
11_B_Activated_2	chr5	131212395	131212895	1.087032652	8.65E-07
11_B_Activated_2	chr2	182717424	182717924	1.728939408	8.65E-07
11_B_Activated_2	chr14	68275379	68275879	2.006243293	8.67E-07
11_B_Activated_2	chr10	23413652	23414152	1.813106183	8.67E-07
11_B_Activated_2	chr7	35729751	35730251	2.184555567	8.68E-07
11_B_Activated_2	chr7	100192431	100192931	1.474867856	8.73E-07
11_B_Activated_2	chr2	230449797	230450297	1.733962183	8.74E-07
11_B_Activated_2	chr11	10317867	10318367	1.121234705	8.79E-07
11_B_Activated_2	chr14	74401860	74402360	1.560401182	8.80E-07
11_B_Activated_2	chr10	95745426	95745926	2.187161292	8.80E-07
11_B_Activated_2	chr2	25399458	25399958	1.229305022	8.82E-07
11_B_Activated_2	chr18	55489608	55490108	2.734284081	8.84E-07
11_B_Activated_2	chr11	60498746	60499246	1.391228117	8.85E-07
11_B_Activated_2	chr22	41928800	41929300	1.452771446	8.93E-07
11_B_Activated_2	chr15	56838068	56838568	2.584726552	8.96E-07
11_B_Activated_2	chr11	67373555	67374055	1.773946051	9.01E-07
11_B_Activated_2	chr7	77415340	77415840	1.615680542	9.02E-07
11_B_Activated_2	chr3	102018492	102018992	2.237281612	9.02E-07
11_B_Activated_2	chr3	169945279	169945779	0.794556399	9.24E-07
11_B_Activated_2	chr16	81836600	81837100	1.638226655	9.26E-07
11_B_Activated_2	chr1	151921446	151921946	1.579358368	9.30E-07
11_B_Activated_2	chr2	25403353	25403853	2.049335683	9.35E-07
11_B_Activated_2	chr6	32941395	32941895	0.89951573	9.38E-07
11_B_Activated_2	chr3	67048339	67048839	1.504906701	9.41E-07
11_B_Activated_2	chr2	157523605	157524105	3.04342261	9.43E-07
11_B_Activated_2	chr12	24730401	24730901	1.938929549	9.46E-07
11_B_Activated_2	chr8	29266584	29267084	2.770211557	9.57E-07
11_B_Activated_2	chr11	128291769	128292269	0.748191262	9.61E-07
11_B_Activated_2	chr2	196260115	196260615	1.847015203	9.61E-07
11_B_Activated_2	chr18	35039056	35039556	1.441713952	9.61E-07
11_B_Activated_2	chr3	195157117	195157617	1.341882704	9.66E-07
11_B_Activated_2	chr2	111157326	111157826	1.982177151	9.72E-07
11_B_Activated_2	chr4	25875137	25875637	1.699853753	9.74E-07
11_B_Activated_2	chr6	38572115	38572615	0.943310678	9.75E-07
11_B_Activated_2	chr3	105798420	105798920	2.070583932	9.77E-07
11_B_Activated_2	chr7	44058416	44058916	2.794238213	9.77E-07
11_B_Activated_2	chr7	47928712	47929212	2.929962442	9.77E-07
11_B_Activated_2	chr17	19754652	19755152	3.563500005	9.79E-07
11_B_Activated_2	chr11	48107145	48107645	1.610308909	9.80E-07
11_B_Activated_2	chr10	88322282	88322782	2.438531533	9.81E-07
11_B_Activated_2	chrX	20375114	20375614	2.249039699	9.86E-07
11_B_Activated_2	chr20	37316331	37316831	1.125685276	9.92E-07
11_B_Activated_2	chr10	26739231	26739731	1.794074408	9.95E-07
11_B_Activated_2	chr15	79004363	79004863	1.562860581	1.00E-06
11_B_Activated_2	chr3	16515835	16516335	0.996517795	1.00E-06
11_B_Activated_2	chr15	65917037	65917537	1.715583482	1.01E-06
11_B_Activated_2	chr18	58896183	58896683	1.659348217	1.01E-06
11_B_Activated_2	chr19	2301695	2302195	2.27838416	1.02E-06
11_B_Activated_2	chr17	40565312	40565812	0.861041927	1.02E-06
11_B_Activated_2	chr2	84879473	84879973	1.837392313	1.02E-06
11_B_Activated_2	chr12	57280132	57280632	1.470242958	1.03E-06
11_B_Activated_2	chr18	55420503	55421003	2.286958946	1.03E-06
11_B_Activated_2	chr15	99555969	99556469	2.129022544	1.03E-06
11_B_Activated_2	chr6	159106636	159107136	1.368228447	1.03E-06
11_B_Activated_2	chr21	14763052	14763552	1.44895953	1.03E-06
11_B_Activated_2	chr16	17366943	17367443	1.818452913	1.04E-06
11_B_Activated_2	chr1	157783726	157784226	2.226605757	1.04E-06
11_B_Activated_2	chr20	37697248	37697748	1.800624163	1.04E-06
11_B_Activated_2	chr6	14636098	14636598	1.238377449	1.04E-06
11_B_Activated_2	chr1	1833412	1833912	2.274695632	1.05E-06
11_B_Activated_2	chr22	24434445	24434945	1.155953302	1.05E-06
11_B_Activated_2	chr3	17196176	17196676	2.430061159	1.05E-06
11_B_Activated_2	chr12	110913381	110913881	0.921897594	1.05E-06
11_B_Activated_2	chr4	109444161	109444661	1.314806807	1.06E-06
11_B_Activated_2	chr4	83272801	83273301	1.760932966	1.06E-06
11_B_Activated_2	chr3	23857364	23857864	1.14682427	1.07E-06
11_B_Activated_2	chr8	96861280	96861780	0.825666204	1.07E-06
11_B_Activated_2	chr3	14431557	14432057	0.956120047	1.07E-06
11_B_Activated_2	chr3	4973147	4973647	2.612706405	1.08E-06
11_B_Activated_2	chr6	71288039	71288539	1.113876636	1.08E-06
11_B_Activated_2	chr16	83805999	83806499	1.943426799	1.08E-06
11_B_Activated_2	chr22	39852765	39853265	2.607262909	1.08E-06
11_B_Activated_2	chr9	90881560	90882060	1.968003174	1.08E-06
11_B_Activated_2	chr8	133143923	133144423	2.069036039	1.08E-06
11_B_Activated_2	chr14	65206690	65207190	1.742069504	1.08E-06
11_B_Activated_2	chr1	230117633	230118133	2.334226602	1.09E-06
11_B_Activated_2	chr2	58035298	58035798	2.219851515	1.09E-06
11_B_Activated_2	chr2	101755569	101756069	3.017743235	1.09E-06
11_B_Activated_2	chr10	67772882	67773382	1.347061825	1.10E-06
11_B_Activated_2	chr1	198575950	198576450	1.731245439	1.10E-06
11_B_Activated_2	chr6	119395113	119395613	2.366391521	1.10E-06
11_B_Activated_2	chr1	66283662	66284162	2.114393651	1.10E-06
11_B_Activated_2	chr3	15055194	15055694	1.465540574	1.12E-06
11_B_Activated_2	chr7	41881498	41881998	0.55286599	1.12E-06
11_B_Activated_2	chr12	9721678	9722178	1.369113396	1.12E-06
11_B_Activated_2	chr5	35319613	35320113	1.144052718	1.12E-06
11_B_Activated_2	chr14	65179786	65180286	2.782307887	1.12E-06
11_B_Activated_2	chr16	46918793	46919293	1.876294346	1.12E-06
11_B_Activated_2	chr8	41665124	41665624	1.886298067	1.12E-06
11_B_Activated_2	chr14	21923762	21924262	1.555595569	1.13E-06
11_B_Activated_2	chr4	39618345	39618845	2.557582425	1.13E-06
11_B_Activated_2	chr16	56931134	56931634	1.451891826	1.13E-06
11_B_Activated_2	chr5	124825467	124825967	1.707090054	1.13E-06
11_B_Activated_2	chr14	68368750	68369250	1.62730505	1.14E-06
11_B_Activated_2	chr16	28931678	28932178	2.352462628	1.14E-06
11_B_Activated_2	chr7	69953559	69954059	1.626168406	1.14E-06
11_B_Activated_2	chr7	5235092	5235592	2.652907386	1.14E-06
11_B_Activated_2	chr18	79506283	79506783	1.729627291	1.14E-06
11_B_Activated_2	chr4	40515275	40515775	1.965272487	1.14E-06
11_B_Activated_2	chr5	36720692	36721192	1.743587164	1.14E-06
11_B_Activated_2	chr1	93749927	93750427	1.887686473	1.14E-06
11_B_Activated_2	chr19	51344363	51344863	2.381611181	1.14E-06
11_B_Activated_2	chr4	150039782	150040282	2.375291844	1.15E-06
11_B_Activated_2	chr8	41662642	41663142	1.939843959	1.15E-06
11_B_Activated_2	chr18	35049880	35050380	1.388628355	1.15E-06
11_B_Activated_2	chr20	45419418	45419918	1.584420416	1.15E-06
11_B_Activated_2	chr15	101407369	101407869	1.205583998	1.15E-06
11_B_Activated_2	chr22	39773830	39774330	2.255439704	1.17E-06
11_B_Activated_2	chr12	11731956	11732456	2.451473831	1.17E-06
11_B_Activated_2	chr19	41875315	41875815	1.011968936	1.17E-06
11_B_Activated_2	chr3	67685458	67685958	1.069312699	1.17E-06
11_B_Activated_2	chr13	110677125	110677625	2.393066002	1.19E-06
11_B_Activated_2	chr14	102768223	102768723	1.02501539	1.20E-06
11_B_Activated_2	chr21	36254860	36255360	2.112299814	1.21E-06
11_B_Activated_2	chr2	241336173	241336673	1.512271595	1.21E-06
11_B_Activated_2	chr11	59199887	59200387	1.214767571	1.21E-06
11_B_Activated_2	chr11	95232205	95232705	1.173070777	1.21E-06
11_B_Activated_2	chr18	63041048	63041548	2.553947249	1.21E-06
11_B_Activated_2	chr16	87810275	87810775	1.410179883	1.22E-06
11_B_Activated_2	chr8	11508011	11508511	2.52554865	1.22E-06
11_B_Activated_2	chr18	3279076	3279576	1.0495229	1.22E-06
11_B_Activated_2	chr22	29420029	29420529	1.894731242	1.22E-06
11_B_Activated_2	chr7	98202393	98202893	0.786626305	1.23E-06
11_B_Activated_2	chr18	32804061	32804561	1.986226921	1.24E-06
11_B_Activated_2	chr1	23931094	23931594	1.808219582	1.24E-06
11_B_Activated_2	chr5	172849562	172850062	1.581430364	1.24E-06
11_B_Activated_2	chr10	70490785	70491285	1.815592096	1.24E-06
11_B_Activated_2	chr15	70308218	70308718	1.723231098	1.25E-06
11_B_Activated_2	chr8	29054033	29054533	1.301648427	1.25E-06
11_B_Activated_2	chr2	164866347	164866847	1.07177903	1.25E-06
11_B_Activated_2	chr1	234881218	234881718	2.18003889	1.25E-06
11_B_Activated_2	chr7	139118924	139119424	1.22504092	1.25E-06
11_B_Activated_2	chr16	71564605	71565105	0.779833197	1.25E-06
11_B_Activated_2	chr2	105776217	105776717	0.804289055	1.25E-06
11_B_Activated_2	chr17	82434157	82434657	2.340113724	1.26E-06
11_B_Activated_2	chr2	136394551	136395051	1.09874199	1.26E-06
11_B_Activated_2	chr9	22240584	22241084	2.234918785	1.26E-06
11_B_Activated_2	chr2	97994911	97995411	1.141962752	1.27E-06
11_B_Activated_2	chr16	68284809	68285309	1.599694657	1.27E-06
11_B_Activated_2	chr10	110492314	110492814	1.735754771	1.28E-06
11_B_Activated_2	chr7	96326697	96327197	1.283633488	1.28E-06
11_B_Activated_2	chr12	14239369	14239869	1.80750722	1.28E-06
11_B_Activated_2	chr12	7977202	7977702	1.416419521	1.28E-06
11_B_Activated_2	chr10	62528411	62528911	1.420072967	1.29E-06
11_B_Activated_2	chr3	192494162	192494662	2.507153236	1.29E-06
11_B_Activated_2	chr4	138114389	138114889	1.946414014	1.29E-06
11_B_Activated_2	chr4	77821007	77821507	1.165365672	1.31E-06
11_B_Activated_2	chr4	67575238	67575738	1.767352314	1.31E-06
11_B_Activated_2	chr15	81301765	81302265	1.270664729	1.31E-06
11_B_Activated_2	chr9	123658731	123659231	2.036616293	1.32E-06
11_B_Activated_2	chr2	96233746	96234246	1.713467564	1.32E-06
11_B_Activated_2	chr9	137825560	137826060	2.00733818	1.32E-06
11_B_Activated_2	chr4	56817837	56818337	2.281062777	1.33E-06
11_B_Activated_2	chr6	33324147	33324647	1.370520456	1.34E-06
11_B_Activated_2	chr19	43518537	43519037	2.515417836	1.34E-06
11_B_Activated_2	chr20	41305996	41306496	2.5084943	1.34E-06
11_B_Activated_2	chr1	51504918	51505418	2.614313502	1.34E-06
11_B_Activated_2	chr12	132471045	132471545	0.901141568	1.35E-06
11_B_Activated_2	chr4	1219048	1219548	1.022461259	1.36E-06
11_B_Activated_2	chr5	132420755	132421255	1.3691431	1.36E-06
11_B_Activated_2	chr5	177509897	177510397	1.149908426	1.37E-06
11_B_Activated_2	chr2	231671614	231672114	1.22176484	1.37E-06
11_B_Activated_2	chr19	40687329	40687829	1.309352222	1.37E-06
11_B_Activated_2	chr10	132634207	132634707	3.478180633	1.37E-06
11_B_Activated_2	chr1	3666173	3666673	1.286650435	1.37E-06
11_B_Activated_2	chr6	156697101	156697601	1.138556397	1.37E-06
11_B_Activated_2	chr8	81153701	81154201	0.981659489	1.37E-06
11_B_Activated_2	chr12	46487764	46488264	1.74639144	1.38E-06
11_B_Activated_2	chr18	12885453	12885953	1.513029028	1.39E-06
11_B_Activated_2	chr10	11710668	11711168	1.723232786	1.40E-06
11_B_Activated_2	chr16	17301120	17301620	1.165701452	1.40E-06
11_B_Activated_2	chr16	28193091	28193591	1.200591817	1.40E-06
11_B_Activated_2	chr4	38805487	38805987	1.084462551	1.40E-06
11_B_Activated_2	chr7	22726721	22727221	1.104743022	1.41E-06
11_B_Activated_2	chr5	159097702	159098202	1.814233122	1.42E-06
11_B_Activated_2	chr6	131688259	131688759	1.314945537	1.43E-06
11_B_Activated_2	chr3	144028705	144029205	1.876823819	1.43E-06
11_B_Activated_2	chr4	2832493	2832993	1.244890994	1.44E-06
11_B_Activated_2	chr17	82872869	82873369	2.204405086	1.44E-06
11_B_Activated_2	chr6	30903233	30903733	2.761372838	1.44E-06
11_B_Activated_2	chr5	150398646	150399146	1.209808834	1.45E-06
11_B_Activated_2	chr6	90285630	90286130	0.543485176	1.45E-06
11_B_Activated_2	chr18	50312613	50313113	2.151133705	1.46E-06
11_B_Activated_2	chr6	150641283	150641783	1.968946636	1.47E-06
11_B_Activated_2	chr14	71355874	71356374	1.522165364	1.47E-06
11_B_Activated_2	chr14	67602911	67603411	1.837451352	1.48E-06
11_B_Activated_2	chr1	13701268	13701768	1.687373472	1.48E-06
11_B_Activated_2	chr17	45314915	45315415	1.123236903	1.49E-06
11_B_Activated_2	chr15	77181711	77182211	1.690061596	1.50E-06
11_B_Activated_2	chr4	78766510	78767010	2.547232091	1.51E-06
11_B_Activated_2	chr11	118935287	118935787	2.649728202	1.51E-06
11_B_Activated_2	chrX	46961060	46961560	1.896902737	1.51E-06
11_B_Activated_2	chr2	37377023	37377523	1.382993528	1.51E-06
11_B_Activated_2	chr1	173414087	173414587	1.304942563	1.52E-06
11_B_Activated_2	chr10	126101664	126102164	2.119734925	1.52E-06
11_B_Activated_2	chr22	46476425	46476925	1.613372058	1.52E-06
11_B_Activated_2	chr6	107330087	107330587	1.508533108	1.52E-06
11_B_Activated_2	chr1	160549290	160549790	1.603715077	1.52E-06
11_B_Activated_2	chrX	148380574	148381074	1.750393152	1.52E-06
11_B_Activated_2	chr6	13273754	13274254	1.58954929	1.52E-06
11_B_Activated_2	chr17	3167553	3168053	1.296478366	1.53E-06
11_B_Activated_2	chr1	200153256	200153756	2.168134189	1.53E-06
11_B_Activated_2	chr12	32138965	32139465	1.241177705	1.54E-06
11_B_Activated_2	chr13	113815333	113815833	2.403233203	1.54E-06
11_B_Activated_2	chr21	35227249	35227749	1.264603788	1.54E-06
11_B_Activated_2	chr16	27231936	27232436	1.52127098	1.55E-06
11_B_Activated_2	chr6	113631319	113631819	0.885415592	1.55E-06
11_B_Activated_2	chrX	119579341	119579841	2.806572327	1.55E-06
11_B_Activated_2	chr4	184267987	184268487	0.900769317	1.55E-06
11_B_Activated_2	chr6	6587048	6587548	1.479751061	1.55E-06
11_B_Activated_2	chr8	1766690	1767190	1.228175767	1.56E-06
11_B_Activated_2	chr6	38676672	38677172	2.926372062	1.56E-06
11_B_Activated_2	chr17	79340188	79340688	1.842056523	1.57E-06
11_B_Activated_2	chr11	122717323	122717823	1.610358827	1.57E-06
11_B_Activated_2	chr5	158198504	158199004	2.347463879	1.57E-06
11_B_Activated_2	chr11	78429602	78430102	2.050648196	1.57E-06
11_B_Activated_2	chr16	81808920	81809420	0.689699459	1.58E-06
11_B_Activated_2	chr15	45045326	45045826	1.659704325	1.59E-06
11_B_Activated_2	chr18	13536971	13537471	1.829175147	1.59E-06
11_B_Activated_2	chr7	86948983	86949483	2.040374257	1.59E-06
11_B_Activated_2	chr2	151770969	151771469	2.157679802	1.60E-06
11_B_Activated_2	chr10	63173776	63174276	1.602950189	1.60E-06
11_B_Activated_2	chr4	55409434	55409934	1.244532695	1.62E-06
11_B_Activated_2	chr1	234978397	234978897	1.116886089	1.62E-06
11_B_Activated_2	chr4	39946172	39946672	1.192618911	1.62E-06
11_B_Activated_2	chr10	5852353	5852853	0.762571002	1.62E-06
11_B_Activated_2	chr9	99516153	99516653	2.868367572	1.63E-06
11_B_Activated_2	chr1	74652723	74653223	2.111016175	1.64E-06
11_B_Activated_2	chr4	42150886	42151386	2.751918245	1.64E-06
11_B_Activated_2	chr10	47261085	47261585	1.587553848	1.65E-06
11_B_Activated_2	chr15	82805996	82806496	1.698770866	1.65E-06
11_B_Activated_2	chr2	100140520	100141020	2.338239409	1.65E-06
11_B_Activated_2	chr11	47317398	47317898	1.169242773	1.68E-06
11_B_Activated_2	chr7	44338505	44339005	1.64274439	1.68E-06
11_B_Activated_2	chr10	96789444	96789944	0.904013778	1.68E-06
11_B_Activated_2	chr12	51344442	51344942	2.804136487	1.68E-06
11_B_Activated_2	chr9	37251520	37252020	2.097916084	1.69E-06
11_B_Activated_2	chr14	49920850	49921350	0.956165179	1.69E-06
11_B_Activated_2	chr3	13020991	13021491	1.506965515	1.69E-06
11_B_Activated_2	chr9	5590309	5590809	2.825949119	1.69E-06
11_B_Activated_2	chr10	110867429	110867929	1.980683043	1.69E-06
11_B_Activated_2	chr8	62598327	62598827	2.508054106	1.70E-06
11_B_Activated_2	chr4	163662750	163663250	2.922732709	1.71E-06
11_B_Activated_2	chr16	17416582	17417082	1.06334912	1.72E-06
11_B_Activated_2	chr3	58355101	58355601	1.996506884	1.72E-06
11_B_Activated_2	chr12	128797350	128797850	1.748049574	1.72E-06
11_B_Activated_2	chr1	48750058	48750558	1.214587779	1.73E-06
11_B_Activated_2	chr16	81817797	81818297	1.000278602	1.73E-06
11_B_Activated_2	chr4	153426503	153427003	1.207427952	1.73E-06
11_B_Activated_2	chr1	9654853	9655353	1.78859877	1.73E-06
11_B_Activated_2	chr3	179431956	179432456	2.626978084	1.74E-06
11_B_Activated_2	chr18	13610933	13611433	0.976777301	1.74E-06
11_B_Activated_2	chrX	123830275	123830775	2.078579238	1.74E-06
11_B_Activated_2	chr4	40462322	40462822	2.728974316	1.74E-06
11_B_Activated_2	chr7	2037796	2038296	1.216724552	1.75E-06
11_B_Activated_2	chr8	7080777	7081277	2.150222084	1.75E-06
11_B_Activated_2	chr10	132593360	132593860	1.173786047	1.75E-06
11_B_Activated_2	chr17	63925590	63926090	1.232098927	1.76E-06
11_B_Activated_2	chr19	12194736	12195236	1.316074001	1.78E-06
11_B_Activated_2	chr10	23442482	23442982	2.081217227	1.78E-06
11_B_Activated_2	chr17	78739407	78739907	0.821391669	1.78E-06
11_B_Activated_2	chr1	24733263	24733763	1.462839235	1.80E-06
11_B_Activated_2	chr7	102420786	102421286	1.573568527	1.80E-06
11_B_Activated_2	chr9	14688094	14688594	2.682333066	1.80E-06
11_B_Activated_2	chr2	207668986	207669486	2.107266622	1.80E-06
11_B_Activated_2	chr8	58657839	58658339	2.165399826	1.80E-06
11_B_Activated_2	chr2	73285078	73285578	1.215388416	1.81E-06
11_B_Activated_2	chr6	125346829	125347329	2.10815302	1.81E-06
11_B_Activated_2	chr5	132494644	132495144	1.215446602	1.81E-06
11_B_Activated_2	chr7	22675779	22676279	1.703670018	1.81E-06
11_B_Activated_2	chr17	63932190	63932690	0.863946553	1.81E-06
11_B_Activated_2	chr8	124527191	124527691	2.086723814	1.81E-06
11_B_Activated_2	chr18	44507898	44508398	1.454949588	1.82E-06
11_B_Activated_2	chr11	35211891	35212391	1.974203839	1.83E-06
11_B_Activated_2	chr8	125601914	125602414	1.58335599	1.84E-06
11_B_Activated_2	chrX	22526301	22526801	2.500835812	1.85E-06
11_B_Activated_2	chr1	112840476	112840976	2.709246645	1.86E-06
11_B_Activated_2	chr7	2072013	2072513	1.783648744	1.86E-06
11_B_Activated_2	chr11	35118866	35119366	2.219434638	1.86E-06
11_B_Activated_2	chr12	132071774	132072274	2.275551299	1.86E-06
11_B_Activated_2	chr15	40098670	40099170	0.924715937	1.87E-06
11_B_Activated_2	chr1	23594842	23595342	1.693436465	1.88E-06
11_B_Activated_2	chr16	47018164	47018664	1.103608531	1.88E-06
11_B_Activated_2	chr16	66524730	66525230	1.211037362	1.88E-06
11_B_Activated_2	chr10	14926611	14927111	1.724093508	1.88E-06
11_B_Activated_2	chr21	24050180	24050680	1.847609046	1.88E-06
11_B_Activated_2	chr12	104643179	104643679	1.333932596	1.88E-06
11_B_Activated_2	chr17	80911643	80912143	1.470637453	1.88E-06
11_B_Activated_2	chr8	80161898	80162398	1.604205986	1.88E-06
11_B_Activated_2	chr3	42057480	42057980	1.777737762	1.91E-06
11_B_Activated_2	chr1	59266386	59266886	1.404711935	1.93E-06
11_B_Activated_2	chr9	27528806	27529306	1.699432823	1.93E-06
11_B_Activated_2	chr1	117636586	117637086	1.408714051	1.94E-06
11_B_Activated_2	chr3	101791817	101792317	1.503450696	1.94E-06
11_B_Activated_2	chr21	42465392	42465892	2.404868828	1.95E-06
11_B_Activated_2	chr17	76272774	76273274	1.77045653	1.95E-06
11_B_Activated_2	chr12	93167700	93168200	2.790161994	1.97E-06
11_B_Activated_2	chr1	31784820	31785320	2.041681318	1.97E-06
11_B_Activated_2	chr6	14639142	14639642	1.498792572	1.97E-06
11_B_Activated_2	chr3	177246858	177247358	2.464842539	1.98E-06
11_B_Activated_2	chr18	63285306	63285806	2.112497118	1.99E-06
11_B_Activated_2	chr7	134647424	134647924	2.1331121	1.99E-06
11_B_Activated_2	chr9	132383484	132383984	1.94483737	1.99E-06
11_B_Activated_2	chr19	10604049	10604549	0.936543548	1.99E-06
11_B_Activated_2	chr16	82776440	82776940	2.432431522	2.00E-06
11_B_Activated_2	chr2	207484653	207485153	2.382206781	2.00E-06
11_B_Activated_2	chr9	100084065	100084565	1.811077476	2.01E-06
11_B_Activated_2	chr15	78757564	78758064	1.336774885	2.01E-06
11_B_Activated_2	chr3	47017055	47017555	1.32378655	2.02E-06
11_B_Activated_2	chrX	120726270	120726770	1.51731737	2.02E-06
11_B_Activated_2	chr7	3041280	3041780	2.185177961	2.02E-06
11_B_Activated_2	chr4	10413098	10413598	2.096571733	2.03E-06
11_B_Activated_2	chr22	46735007	46735507	1.236969239	2.03E-06
11_B_Activated_2	chr6	2911121	2911621	2.050900458	2.03E-06
11_B_Activated_2	chr6	166587980	166588480	1.935637834	2.03E-06
11_B_Activated_2	chr12	113050731	113051231	2.587360962	2.04E-06
11_B_Activated_2	chr2	181348097	181348597	2.413077048	2.04E-06
11_B_Activated_2	chr11	78533223	78533723	1.83530441	2.04E-06
11_B_Activated_2	chr10	95266639	95267139	2.026407274	2.04E-06
11_B_Activated_2	chr14	24705780	24706280	2.003865363	2.05E-06
11_B_Activated_2	chr3	15384757	15385257	1.581721083	2.05E-06
11_B_Activated_2	chr13	99270450	99270950	1.923788714	2.05E-06
11_B_Activated_2	chr12	110620156	110620656	1.999613995	2.06E-06
11_B_Activated_2	chr3	105830790	105831290	1.221573851	2.06E-06
11_B_Activated_2	chr15	81288605	81289105	2.417202414	2.07E-06
11_B_Activated_2	chr17	69115865	69116365	1.085788002	2.07E-06
11_B_Activated_2	chr16	56421243	56421743	1.767827585	2.07E-06
11_B_Activated_2	chrX	31236197	31236697	2.35695447	2.07E-06
11_B_Activated_2	chr1	92975085	92975585	1.66075677	2.08E-06
11_B_Activated_2	chr8	26572015	26572515	1.238056641	2.08E-06
11_B_Activated_2	chr8	27363696	27364196	0.947785862	2.09E-06
11_B_Activated_2	chr5	159052600	159053100	2.029346999	2.09E-06
11_B_Activated_2	chr2	213015712	213016212	1.737212001	2.09E-06
11_B_Activated_2	chr12	110605587	110606087	1.043439149	2.10E-06
11_B_Activated_2	chr16	46916177	46916677	1.53867057	2.10E-06
11_B_Activated_2	chr12	92570032	92570532	0.937344305	2.11E-06
11_B_Activated_2	chr17	57622758	57623258	1.813206788	2.12E-06
11_B_Activated_2	chr9	109914362	109914862	1.894273399	2.12E-06
11_B_Activated_2	chr19	17979502	17980002	2.819340248	2.12E-06
11_B_Activated_2	chr8	28370066	28370566	2.106161976	2.13E-06
11_B_Activated_2	chr17	740183	740683	1.126840376	2.13E-06
11_B_Activated_2	chr4	40173512	40174012	1.653532102	2.13E-06
11_B_Activated_2	chr2	100142401	100142901	1.09772913	2.14E-06
11_B_Activated_2	chr1	221069592	221070092	1.895482693	2.14E-06
11_B_Activated_2	chr11	119751591	119752091	2.178947317	2.14E-06
11_B_Activated_2	chr17	39550432	39550932	2.098741859	2.14E-06
11_B_Activated_2	chr1	160776116	160776616	2.302462098	2.14E-06
11_B_Activated_2	chr16	34990	35490	1.340312552	2.15E-06
11_B_Activated_2	chr11	125072401	125072901	1.485475453	2.15E-06
11_B_Activated_2	chr1	160346911	160347411	1.464989957	2.16E-06
11_B_Activated_2	chr10	61941185	61941685	1.188019155	2.16E-06
11_B_Activated_2	chr4	78613948	78614448	1.884632896	2.16E-06
11_B_Activated_2	chr20	48002491	48002991	2.269927987	2.17E-06
11_B_Activated_2	chr8	100494386	100494886	1.590509541	2.17E-06
11_B_Activated_2	chr1	226122446	226122946	1.062424875	2.18E-06
11_B_Activated_2	chr12	25157629	25158129	1.759403461	2.19E-06
11_B_Activated_2	chr15	90550809	90551309	1.368966459	2.20E-06
11_B_Activated_2	chr15	58979261	58979761	1.097291936	2.21E-06
11_B_Activated_2	chr6	13272440	13272940	0.879669323	2.21E-06
11_B_Activated_2	chr9	99253691	99254191	0.864956136	2.21E-06
11_B_Activated_2	chr6	87925477	87925977	1.347311728	2.22E-06
11_B_Activated_2	chr7	121330391	121330891	3.173856412	2.22E-06
11_B_Activated_2	chr6	83070943	83071443	1.874577355	2.22E-06
11_B_Activated_2	chr1	199400301	199400801	1.180268979	2.23E-06
11_B_Activated_2	chr13	74290307	74290807	0.939880679	2.25E-06
11_B_Activated_2	chr6	149488775	149489275	2.262798924	2.25E-06
11_B_Activated_2	chr15	44710104	44710604	1.837772917	2.25E-06
11_B_Activated_2	chr1	153598772	153599272	0.948897762	2.26E-06
11_B_Activated_2	chr6	5132679	5133179	1.830547583	2.26E-06
11_B_Activated_2	chr19	7718628	7719128	0.769378553	2.26E-06
11_B_Activated_2	chr5	59562882	59563382	1.356420383	2.26E-06
11_B_Activated_2	chr12	110661455	110661955	1.299983536	2.27E-06
11_B_Activated_2	chr5	159106121	159106621	1.798706244	2.27E-06
11_B_Activated_2	chrX	119617725	119618225	1.278172632	2.27E-06
11_B_Activated_2	chr17	63945701	63946201	2.21087677	2.27E-06
11_B_Activated_2	chr11	59078374	59078874	1.535297734	2.29E-06
11_B_Activated_2	chr19	13985354	13985854	1.776441743	2.30E-06
11_B_Activated_2	chr13	40127353	40127853	0.970642955	2.30E-06
11_B_Activated_2	chr6	42572414	42572914	0.982795933	2.32E-06
11_B_Activated_2	chr13	42380957	42381457	1.749605759	2.34E-06
11_B_Activated_2	chr2	174750888	174751388	1.827066354	2.35E-06
11_B_Activated_2	chr5	78728285	78728785	1.70513472	2.35E-06
11_B_Activated_2	chr1	168227081	168227581	1.691902013	2.35E-06
11_B_Activated_2	chr18	56234837	56235337	1.568189404	2.35E-06
11_B_Activated_2	chr5	131394079	131394579	0.959379037	2.36E-06
11_B_Activated_2	chr1	45393913	45394413	0.978472757	2.36E-06
11_B_Activated_2	chr2	111055068	111055568	2.864913292	2.36E-06
11_B_Activated_2	chr17	76423646	76424146	1.889832566	2.37E-06
11_B_Activated_2	chr20	47412043	47412543	0.749123727	2.37E-06
11_B_Activated_2	chr4	11470051	11470551	1.429834064	2.37E-06
11_B_Activated_2	chr17	20969239	20969739	2.435049607	2.37E-06
11_B_Activated_2	chr10	48681665	48682165	3.066508246	2.38E-06
11_B_Activated_2	chr3	114218857	114219357	2.115131151	2.38E-06
11_B_Activated_2	chr22	40435722	40436222	1.484280723	2.38E-06
11_B_Activated_2	chr12	9319717	9320217	1.019494145	2.38E-06
11_B_Activated_2	chr6	43714860	43715360	1.903148182	2.38E-06
11_B_Activated_2	chr12	103495299	103495799	0.71503385	2.39E-06
11_B_Activated_2	chrX	37787487	37787987	1.751082942	2.39E-06
11_B_Activated_2	chr1	173020346	173020846	1.568681708	2.40E-06
11_B_Activated_2	chr22	32407283	32407783	1.860444287	2.40E-06
11_B_Activated_2	chr8	6428755	6429255	1.185676119	2.40E-06
11_B_Activated_2	chr6	15151124	15151624	1.651353397	2.40E-06
11_B_Activated_2	chr14	68513162	68513662	2.903538784	2.40E-06
11_B_Activated_2	chr3	71387531	71388031	2.520212554	2.41E-06
11_B_Activated_2	chr9	110143408	110143908	1.636469825	2.41E-06
11_B_Activated_2	chr12	120669396	120669896	1.496839726	2.42E-06
11_B_Activated_2	chr2	65053164	65053664	1.095825698	2.42E-06
11_B_Activated_2	chr8	140504848	140505348	2.056095407	2.43E-06
11_B_Activated_2	chr4	85725816	85726316	1.87617672	2.43E-06
11_B_Activated_2	chr12	94682608	94683108	2.058821132	2.44E-06
11_B_Activated_2	chr18	63158824	63159324	1.877087154	2.44E-06
11_B_Activated_2	chr2	164969842	164970342	2.183050439	2.44E-06
11_B_Activated_2	chr13	46578453	46578953	2.526834635	2.45E-06
11_B_Activated_2	chr18	70709626	70710126	2.959673587	2.45E-06
11_B_Activated_2	chr10	3484422	3484922	1.417556211	2.45E-06
11_B_Activated_2	chr12	31887123	31887623	1.81007128	2.45E-06
11_B_Activated_2	chr10	22605119	22605619	1.312387912	2.45E-06
11_B_Activated_2	chr11	10824833	10825333	1.774861651	2.46E-06
11_B_Activated_2	chr10	96645304	96645804	1.947389651	2.46E-06
11_B_Activated_2	chr8	124604996	124605496	1.187361225	2.46E-06
11_B_Activated_2	chr16	21554643	21555143	1.079552694	2.46E-06
11_B_Activated_2	chr9	79885012	79885512	3.091978234	2.47E-06
11_B_Activated_2	chr5	108727596	108728096	1.494922767	2.48E-06
11_B_Activated_2	chr12	9872105	9872605	2.630864341	2.48E-06
11_B_Activated_2	chr4	154425436	154425936	1.47556345	2.48E-06
11_B_Activated_2	chr3	114223123	114223623	1.249307079	2.48E-06
11_B_Activated_2	chr19	40284323	40284823	0.973476859	2.49E-06
11_B_Activated_2	chr11	59088103	59088603	2.763035274	2.49E-06
11_B_Activated_2	chr2	136134036	136134536	1.775751449	2.49E-06
11_B_Activated_2	chr3	20048911	20049411	1.657741776	2.49E-06
11_B_Activated_2	chr3	198066799	198067299	1.475189443	2.49E-06
11_B_Activated_2	chr3	186997384	186997884	2.698367962	2.49E-06
11_B_Activated_2	chr17	49676154	49676654	0.930102583	2.49E-06
11_B_Activated_2	chr9	85647522	85648022	3.070437906	2.49E-06
11_B_Activated_2	chr5	17281746	17282246	3.390866649	2.49E-06
11_B_Activated_2	chr19	13103665	13104165	1.863782343	2.49E-06
11_B_Activated_2	chr15	59237127	59237627	2.900978929	2.51E-06
11_B_Activated_2	chr16	85988833	85989333	2.304225286	2.52E-06
11_B_Activated_2	chr3	52779456	52779956	1.130966878	2.52E-06
11_B_Activated_2	chr17	77320739	77321239	1.742543515	2.54E-06
11_B_Activated_2	chr10	119369238	119369738	1.500424655	2.55E-06
11_B_Activated_2	chr16	24996299	24996799	2.026939195	2.55E-06
11_B_Activated_2	chr20	36843271	36843771	1.216769343	2.55E-06
11_B_Activated_2	chr10	96288252	96288752	1.952317206	2.56E-06
11_B_Activated_2	chr10	12264939	12265439	1.567473776	2.56E-06
11_B_Activated_2	chr9	136403479	136403979	1.959169984	2.56E-06
11_B_Activated_2	chr22	41926644	41927144	1.595032067	2.56E-06
11_B_Activated_2	chr10	110502886	110503386	1.649776691	2.57E-06
11_B_Activated_2	chr4	81472330	81472830	0.874601106	2.57E-06
11_B_Activated_2	chr15	81285870	81286370	2.937376059	2.57E-06
11_B_Activated_2	chr6	148693820	148694320	1.873759975	2.57E-06
11_B_Activated_2	chr6	120875773	120876273	2.990223146	2.57E-06
11_B_Activated_2	chr14	55072555	55073055	1.83523735	2.60E-06
11_B_Activated_2	chr3	66389899	66390399	2.078184741	2.61E-06
11_B_Activated_2	chr10	11535310	11535810	1.208452229	2.61E-06
11_B_Activated_2	chr9	6429187	6429687	1.400799222	2.61E-06
11_B_Activated_2	chr3	13073242	13073742	1.413345859	2.61E-06
11_B_Activated_2	chr12	92156924	92157424	2.437168691	2.62E-06
11_B_Activated_2	chr5	56986560	56987060	1.753381861	2.63E-06
11_B_Activated_2	chr21	36097741	36098241	3.355876743	2.63E-06
11_B_Activated_2	chr13	46595037	46595537	1.424775248	2.64E-06
11_B_Activated_2	chr2	85853791	85854291	1.228236028	2.64E-06
11_B_Activated_2	chr15	63881491	63881991	2.851236961	2.64E-06
11_B_Activated_2	chr9	131725330	131725830	1.700215405	2.65E-06
11_B_Activated_2	chr17	80910524	80911024	1.792036892	2.65E-06
11_B_Activated_2	chr14	24430799	24431299	1.226763807	2.66E-06
11_B_Activated_2	chr2	17804311	17804811	0.983239561	2.66E-06
11_B_Activated_2	chr2	101717578	101718078	1.520106228	2.66E-06
11_B_Activated_2	chr12	89856360	89856860	1.650309033	2.66E-06
11_B_Activated_2	chr17	75251553	75252053	1.553777358	2.66E-06
11_B_Activated_2	chr8	21765197	21765697	2.440680401	2.66E-06
11_B_Activated_2	chr8	19188540	19189040	2.69284596	2.68E-06
11_B_Activated_2	chr21	14901625	14902125	3.011855216	2.68E-06
11_B_Activated_2	chr5	77852910	77853410	1.631856531	2.68E-06
11_B_Activated_2	chr14	68682740	68683240	1.719837662	2.70E-06
11_B_Activated_2	chr8	24370684	24371184	2.442874525	2.70E-06
11_B_Activated_2	chr14	49959938	49960438	1.918569177	2.70E-06
11_B_Activated_2	chr14	71392318	71392818	1.988358867	2.70E-06
11_B_Activated_2	chr12	52005658	52006158	1.142801096	2.72E-06
11_B_Activated_2	chr7	32928751	32929251	2.24358631	2.72E-06
11_B_Activated_2	chr1	117670329	117670829	2.689474284	2.72E-06
11_B_Activated_2	chr8	26575774	26576274	1.730023413	2.72E-06
11_B_Activated_2	chr1	211329890	211330390	1.696200077	2.72E-06
11_B_Activated_2	chr8	41716131	41716631	1.16830024	2.72E-06
11_B_Activated_2	chr3	112495203	112495703	2.291974142	2.73E-06
11_B_Activated_2	chr8	29402000	29402500	3.226654755	2.73E-06
11_B_Activated_2	chr1	43221159	43221659	1.907444539	2.73E-06
11_B_Activated_2	chr18	55376339	55376839	2.345451604	2.75E-06
11_B_Activated_2	chr6	37680104	37680604	1.371987998	2.75E-06
11_B_Activated_2	chr7	37787148	37787648	1.443474289	2.75E-06
11_B_Activated_2	chr2	3254257	3254757	0.939299699	2.75E-06
11_B_Activated_2	chr5	40570371	40570871	1.189037952	2.76E-06
11_B_Activated_2	chr5	179852819	179853319	1.571271367	2.76E-06
11_B_Activated_2	chr19	11583859	11584359	1.035412205	2.76E-06
11_B_Activated_2	chr8	122847590	122848090	2.086471449	2.76E-06
11_B_Activated_2	chrX	23662807	23663307	2.414232591	2.77E-06
11_B_Activated_2	chr17	47205444	47205944	1.258214943	2.78E-06
11_B_Activated_2	chr22	17994645	17995145	1.830954002	2.78E-06
11_B_Activated_2	chr8	96820709	96821209	1.523661743	2.78E-06
11_B_Activated_2	chr7	22672807	22673307	2.241761417	2.79E-06
11_B_Activated_2	chr14	24279240	24279740	1.846892437	2.79E-06
11_B_Activated_2	chr9	6605177	6605677	2.418106697	2.79E-06
11_B_Activated_2	chr2	108776404	108776904	1.946159584	2.79E-06
11_B_Activated_2	chr10	11242981	11243481	1.386150059	2.81E-06
11_B_Activated_2	chr16	71483884	71484384	1.079861615	2.81E-06
11_B_Activated_2	chr2	105800831	105801331	1.996642826	2.82E-06
11_B_Activated_2	chr5	171968462	171968962	2.442276305	2.82E-06
11_B_Activated_2	chr17	47199939	47200439	1.516315528	2.83E-06
11_B_Activated_2	chr11	72951890	72952390	1.468348795	2.83E-06
11_B_Activated_2	chr16	15638972	15639472	1.22483343	2.83E-06
11_B_Activated_2	chr7	87498892	87499392	2.751776957	2.83E-06
11_B_Activated_2	chr5	66515169	66515669	1.334252518	2.84E-06
11_B_Activated_2	chr14	104656317	104656817	1.725377964	2.85E-06
11_B_Activated_2	chr3	49946699	49947199	1.338190291	2.85E-06
11_B_Activated_2	chr3	169954071	169954571	1.4079491	2.85E-06
11_B_Activated_2	chr17	76527775	76528275	1.14061542	2.85E-06
11_B_Activated_2	chr10	3485230	3485730	1.195501332	2.86E-06
11_B_Activated_2	chr9	125530091	125530591	2.151903239	2.87E-06
11_B_Activated_2	chr3	87272880	87273380	2.307042936	2.87E-06
11_B_Activated_2	chr1	222739403	222739903	4.400233264	2.87E-06
11_B_Activated_2	chr9	68639226	68639726	1.525916037	2.87E-06
11_B_Activated_2	chr19	36492948	36493448	1.736485094	2.87E-06
11_B_Activated_2	chr6	120274511	120275011	2.306487585	2.89E-06
11_B_Activated_2	chr8	124600702	124601202	0.920277212	2.89E-06
11_B_Activated_2	chr5	10537031	10537531	1.073861957	2.89E-06
11_B_Activated_2	chr19	51417405	51417905	1.153472926	2.90E-06
11_B_Activated_2	chr1	185526552	185527052	1.87179098	2.90E-06
11_B_Activated_2	chr17	16989206	16989706	1.27891209	2.90E-06
11_B_Activated_2	chr21	44566330	44566830	2.44889444	2.90E-06
11_B_Activated_2	chr2	37617011	37617511	2.425131916	2.91E-06
11_B_Activated_2	chr12	57479696	57480196	0.969306218	2.91E-06
11_B_Activated_2	chr6	15901034	15901534	1.640546524	2.93E-06
11_B_Activated_2	chr7	130913296	130913796	1.048486555	2.93E-06
11_B_Activated_2	chrX	1502215	1502715	0.745160607	2.93E-06
11_B_Activated_2	chr5	17316692	17317192	1.882120791	2.95E-06
11_B_Activated_2	chr9	129139934	129140434	1.138763658	2.96E-06
11_B_Activated_2	chr12	24742321	24742821	1.655239557	2.97E-06
11_B_Activated_2	chr1	198174181	198174681	1.833014315	2.97E-06
11_B_Activated_2	chr15	67093435	67093935	1.127879625	2.97E-06
11_B_Activated_2	chr6	32530098	32530598	1.011506093	2.98E-06
11_B_Activated_2	chr8	122787668	122788168	1.494597564	2.99E-06
11_B_Activated_2	chr7	74101532	74102032	1.943209632	2.99E-06
11_B_Activated_2	chr3	10389961	10390461	0.879396153	3.00E-06
11_B_Activated_2	chr18	3177773	3178273	0.803692974	3.01E-06
11_B_Activated_2	chr3	34200545	34201045	1.517301566	3.01E-06
11_B_Activated_2	chr11	35313336	35313836	1.138227341	3.01E-06
11_B_Activated_2	chr2	20050128	20050628	1.328583251	3.01E-06
11_B_Activated_2	chr2	43537098	43537598	1.652425212	3.02E-06
11_B_Activated_2	chr6	142819803	142820303	1.551887224	3.02E-06
11_B_Activated_2	chr5	158958203	158958703	0.96601553	3.02E-06
11_B_Activated_2	chr16	2897077	2897577	0.561220862	3.03E-06
11_B_Activated_2	chr16	21358320	21358820	1.050583964	3.03E-06
11_B_Activated_2	chr4	140756855	140757355	1.206839581	3.03E-06
11_B_Activated_2	chr5	56344689	56345189	2.036831111	3.04E-06
11_B_Activated_2	chr6	41505203	41505703	1.482772287	3.06E-06
11_B_Activated_2	chr7	85230515	85231015	2.661759282	3.06E-06
11_B_Activated_2	chr17	31882553	31883053	2.210399646	3.06E-06
11_B_Activated_2	chr14	95713897	95714397	1.640986531	3.06E-06
11_B_Activated_2	chr12	25253611	25254111	1.881652027	3.07E-06
11_B_Activated_2	chr8	27395023	27395523	1.370876657	3.08E-06
11_B_Activated_2	chr6	90274337	90274837	0.398653007	3.09E-06
11_B_Activated_2	chr2	64214160	64214660	1.092869352	3.09E-06
11_B_Activated_2	chr2	47301166	47301666	2.043665351	3.09E-06
11_B_Activated_2	chr10	14658194	14658694	1.851290893	3.09E-06
11_B_Activated_2	chr8	28336789	28337289	2.64861421	3.12E-06
11_B_Activated_2	chr3	13332155	13332655	0.994300074	3.12E-06
11_B_Activated_2	chr8	38943648	38944148	1.078889018	3.13E-06
11_B_Activated_2	chr2	236550648	236551148	2.286034261	3.14E-06
11_B_Activated_2	chr16	88968167	88968667	1.786874516	3.14E-06
11_B_Activated_2	chr16	75761449	75761949	1.643651054	3.16E-06
11_B_Activated_2	chr6	53335133	53335633	0.822221343	3.16E-06
11_B_Activated_2	chr1	147084450	147084950	1.620588748	3.16E-06
11_B_Activated_2	chr11	75690300	75690800	2.717553757	3.16E-06
11_B_Activated_2	chr5	120457943	120458443	0.914967791	3.18E-06
11_B_Activated_2	chr4	38782720	38783220	1.730266478	3.18E-06
11_B_Activated_2	chr8	28987204	28987704	2.561808531	3.20E-06
11_B_Activated_2	chr12	78888503	78889003	4.317671375	3.20E-06
11_B_Activated_2	chr5	151214484	151214984	1.348318066	3.22E-06
11_B_Activated_2	chr3	114456600	114457100	2.392257094	3.22E-06
11_B_Activated_2	chr1	206011959	206012459	1.079719593	3.22E-06
11_B_Activated_2	chr20	41011535	41012035	1.405659307	3.23E-06
11_B_Activated_2	chr19	16218790	16219290	3.291113359	3.23E-06
11_B_Activated_2	chr3	47976329	47976829	2.495844729	3.23E-06
11_B_Activated_2	chr3	113660775	113661275	2.218398424	3.24E-06
11_B_Activated_2	chr2	86017118	86017618	1.012935057	3.24E-06
11_B_Activated_2	chr4	98663699	98664199	1.578697584	3.25E-06
11_B_Activated_2	chr10	26430786	26431286	1.151271398	3.27E-06
11_B_Activated_2	chr9	100058687	100059187	2.247249852	3.27E-06
11_B_Activated_2	chr3	42048418	42048918	1.715292478	3.28E-06
11_B_Activated_2	chr1	36232577	36233077	1.303244201	3.28E-06
11_B_Activated_2	chr11	83053992	83054492	1.125562274	3.29E-06
11_B_Activated_2	chr5	98773280	98773780	1.073033727	3.29E-06
11_B_Activated_2	chr8	11530789	11531289	2.505657223	3.30E-06
11_B_Activated_2	chr11	59102283	59102783	1.493624531	3.32E-06
11_B_Activated_2	chr6	73471817	73472317	0.881993431	3.32E-06
11_B_Activated_2	chr4	13600975	13601475	1.630149112	3.32E-06
11_B_Activated_2	chr10	12252846	12253346	1.733042741	3.34E-06
11_B_Activated_2	chrX	148459282	148459782	2.040977723	3.34E-06
11_B_Activated_2	chr14	91416124	91416624	1.030825799	3.34E-06
11_B_Activated_2	chr15	38672847	38673347	1.339327966	3.34E-06
11_B_Activated_2	chr19	2698680	2699180	1.670081931	3.36E-06
11_B_Activated_2	chr8	27366537	27367037	0.760824085	3.36E-06
11_B_Activated_2	chr13	30443799	30444299	1.142597864	3.36E-06
11_B_Activated_2	chr12	11729781	11730281	3.456311247	3.38E-06
11_B_Activated_2	chr1	157700126	157700626	3.567259979	3.39E-06
11_B_Activated_2	chr6	43383664	43384164	0.512319096	3.39E-06
11_B_Activated_2	chr18	55085537	55086037	3.520681844	3.40E-06
11_B_Activated_2	chr10	124119944	124120444	2.299972006	3.40E-06
11_B_Activated_2	chr7	3067227	3067727	1.848682711	3.41E-06
11_B_Activated_2	chr5	143792003	143792503	2.491710037	3.41E-06
11_B_Activated_2	chr8	30080988	30081488	0.78371384	3.42E-06
11_B_Activated_2	chr12	103928848	103929348	1.139917471	3.42E-06
11_B_Activated_2	chr1	26820652	26821152	1.005421157	3.42E-06
11_B_Activated_2	chr7	69889299	69889799	3.492823732	3.44E-06
11_B_Activated_2	chrX	7059160	7059660	1.745175553	3.45E-06
11_B_Activated_2	chr20	36838301	36838801	2.309894603	3.45E-06
11_B_Activated_2	chr12	40224762	40225262	1.184814935	3.47E-06
11_B_Activated_2	chr17	63461524	63462024	1.972316714	3.47E-06
11_B_Activated_2	chr5	157502012	157502512	1.234759331	3.50E-06
11_B_Activated_2	chr3	112858259	112858759	1.07865775	3.51E-06
11_B_Activated_2	chr20	36845965	36846465	1.415727545	3.51E-06
11_B_Activated_2	chr18	21099393	21099893	2.324821792	3.52E-06
11_B_Activated_2	chr21	42535799	42536299	1.646576895	3.52E-06
11_B_Activated_2	chr1	241532850	241533350	1.748033275	3.53E-06
11_B_Activated_2	chr12	92467840	92468340	3.126217335	3.55E-06
11_B_Activated_2	chr2	164840353	164840853	0.7414487	3.55E-06
11_B_Activated_2	chr15	50445099	50445599	1.996281599	3.56E-06
11_B_Activated_2	chr6	7277114	7277614	2.924504895	3.58E-06
11_B_Activated_2	chr12	92941118	92941618	1.388357367	3.59E-06
11_B_Activated_2	chr12	104691908	104692408	1.999553971	3.59E-06
11_B_Activated_2	chr9	122923824	122924324	2.833496237	3.59E-06
11_B_Activated_2	chr14	51866187	51866687	0.964981852	3.60E-06
11_B_Activated_2	chr17	1474867	1475367	2.34276534	3.60E-06
11_B_Activated_2	chr15	90190941	90191441	1.358064548	3.61E-06
11_B_Activated_2	chr7	128939075	128939575	1.881719007	3.61E-06
11_B_Activated_2	chr10	119328173	119328673	4.248720227	3.61E-06
11_B_Activated_2	chr20	51400376	51400876	1.034778519	3.61E-06
11_B_Activated_2	chr6	87182223	87182723	3.06683659	3.63E-06
11_B_Activated_2	chr19	12331555	12332055	1.486087468	3.63E-06
11_B_Activated_2	chr15	22840418	22840918	2.285082175	3.65E-06
11_B_Activated_2	chr20	33778947	33779447	1.607559515	3.65E-06
11_B_Activated_2	chr1	207822568	207823068	0.429139901	3.66E-06
11_B_Activated_2	chr3	15316334	15316834	3.115271887	3.67E-06
11_B_Activated_2	chr17	1474322	1474822	2.050833847	3.67E-06
11_B_Activated_2	chr19	45047413	45047913	1.501246613	3.69E-06
11_B_Activated_2	chr22	43115878	43116378	2.235441884	3.73E-06
11_B_Activated_2	chr7	142739889	142740389	2.010810899	3.73E-06
11_B_Activated_2	chr1	24189465	24189965	1.637141426	3.73E-06
11_B_Activated_2	chr17	57623530	57624030	3.370060022	3.75E-06
11_B_Activated_2	chr10	35131994	35132494	1.730507046	3.76E-06
11_B_Activated_2	chr3	15360864	15361364	0.911012391	3.76E-06
11_B_Activated_2	chr5	158511383	158511883	1.978820017	3.77E-06
11_B_Activated_2	chr6	113809682	113810182	1.54245056	3.77E-06
11_B_Activated_2	chr1	107963720	107964220	1.029008883	3.78E-06
11_B_Activated_2	chr4	78589144	78589644	2.309505803	3.78E-06
11_B_Activated_2	chr5	176985443	176985943	2.285161555	3.78E-06
11_B_Activated_2	chr9	5529877	5530377	2.539765975	3.79E-06
11_B_Activated_2	chr5	119074283	119074783	2.034775261	3.79E-06
11_B_Activated_2	chr17	68497937	68498437	1.534500934	3.79E-06
11_B_Activated_2	chr2	60872570	60873070	2.984701258	3.79E-06
11_B_Activated_2	chr6	142784263	142784763	1.894524862	3.80E-06
11_B_Activated_2	chr9	36949372	36949872	1.136871938	3.80E-06
11_B_Activated_2	chr1	107900051	107900551	1.273133423	3.80E-06
11_B_Activated_2	chr3	150760612	150761112	1.134909639	3.80E-06
11_B_Activated_2	chr2	30276492	30276992	2.743337737	3.80E-06
11_B_Activated_2	chr5	159332726	159333226	1.786887393	3.80E-06
11_B_Activated_2	chr1	107862006	107862506	1.948771639	3.81E-06
11_B_Activated_2	chr13	51612832	51613332	1.673439881	3.83E-06
11_B_Activated_2	chr13	112908324	112908824	2.323759014	3.84E-06
11_B_Activated_2	chr15	85407443	85407943	0.355431235	3.85E-06
11_B_Activated_2	chr1	178925963	178926463	3.534252762	3.87E-06
11_B_Activated_2	chr2	179049616	179050116	2.032599775	3.87E-06
11_B_Activated_2	chr18	74264246	74264746	2.863515488	3.87E-06
11_B_Activated_2	chr19	50897105	50897605	3.052608869	3.87E-06
11_B_Activated_2	chr18	55552493	55552993	3.849744895	3.88E-06
11_B_Activated_2	chr5	96896763	96897263	0.938234614	3.89E-06
11_B_Activated_2	chr6	53232118	53232618	0.358431015	3.92E-06
11_B_Activated_2	chr1	59008063	59008563	2.155435994	3.92E-06
11_B_Activated_2	chr1	87449548	87450048	2.412081912	3.94E-06
11_B_Activated_2	chr4	86965234	86965734	2.200377648	3.94E-06
11_B_Activated_2	chr6	137099646	137100146	2.360013831	3.94E-06
11_B_Activated_2	chr6	1856289	1856789	2.530190916	3.96E-06
11_B_Activated_2	chr3	12885122	12885622	1.876797727	3.96E-06
11_B_Activated_2	chr13	99258855	99259355	1.433081224	3.96E-06
11_B_Activated_2	chr5	112520388	112520888	2.539684321	3.97E-06
11_B_Activated_2	chr10	79937159	79937659	1.752830463	3.98E-06
11_B_Activated_2	chr7	5230549	5231049	2.268725008	4.00E-06
11_B_Activated_2	chr9	6750804	6751304	1.287016138	4.00E-06
11_B_Activated_2	chr8	100901576	100902076	1.086335385	4.00E-06
11_B_Activated_2	chr22	17798097	17798597	1.462265527	4.01E-06
11_B_Activated_2	chr1	205291570	205292070	1.654206051	4.02E-06
11_B_Activated_2	chr22	22161805	22162305	0.980113863	4.06E-06
11_B_Activated_2	chr19	12574020	12574520	2.022461275	4.08E-06
11_B_Activated_2	chr14	72926886	72927386	1.463542559	4.08E-06
11_B_Activated_2	chr2	226772742	226773242	1.948580032	4.11E-06
11_B_Activated_2	chr4	85842473	85842973	1.491640677	4.12E-06
11_B_Activated_2	chr8	124607312	124607812	1.561719731	4.12E-06
11_B_Activated_2	chr4	163558623	163559123	1.286582828	4.12E-06
11_B_Activated_2	chr7	77906161	77906661	0.888168734	4.12E-06
11_B_Activated_2	chr3	112813718	112814218	1.465610219	4.16E-06
11_B_Activated_2	chr11	78534974	78535474	2.890223739	4.16E-06
11_B_Activated_2	chr19	38264117	38264617	1.159232349	4.16E-06
11_B_Activated_2	chr2	24329590	24330090	1.72554638	4.16E-06
11_B_Activated_2	chr18	13051904	13052404	1.291661076	4.18E-06
11_B_Activated_2	chr10	61286617	61287117	1.911747671	4.19E-06
11_B_Activated_2	chr11	16902135	16902635	1.277534376	4.21E-06
11_B_Activated_2	chr11	59212753	59213253	1.853780047	4.21E-06
11_B_Activated_2	chr19	37922992	37923492	1.064636922	4.21E-06
11_B_Activated_2	chr6	107669040	107669540	2.490712817	4.21E-06
11_B_Activated_2	chr10	48684603	48685103	1.237126481	4.21E-06
11_B_Activated_2	chr3	108669143	108669643	2.201182367	4.23E-06
11_B_Activated_2	chr4	88282857	88283357	1.491426276	4.23E-06
11_B_Activated_2	chr5	14996936	14997436	1.489483291	4.23E-06
11_B_Activated_2	chr9	27378293	27378793	1.771868267	4.24E-06
11_B_Activated_2	chr6	69886979	69887479	2.606271408	4.25E-06
11_B_Activated_2	chrX	14673701	14674201	1.712385785	4.25E-06
11_B_Activated_2	chr10	30505479	30505979	1.873410243	4.26E-06
11_B_Activated_2	chr8	127977805	127978305	2.073667823	4.26E-06
11_B_Activated_2	chr11	9855784	9856284	1.652132306	4.26E-06
11_B_Activated_2	chr17	38863460	38863960	1.631824449	4.27E-06
11_B_Activated_2	chr13	109162095	109162595	1.008115192	4.27E-06
11_B_Activated_2	chr20	5610219	5610719	0.950287	4.27E-06
11_B_Activated_2	chr6	157764899	157765399	1.823213409	4.28E-06
11_B_Activated_2	chr21	15514132	15514632	0.9289596	4.30E-06
11_B_Activated_2	chr9	27379246	27379746	2.609400751	4.31E-06
11_B_Activated_2	chr10	48804757	48805257	2.970952601	4.31E-06
11_B_Activated_2	chr1	107935419	107935919	1.889468052	4.32E-06
11_B_Activated_2	chr13	42532532	42533032	1.974519925	4.36E-06
11_B_Activated_2	chr13	28637623	28638123	2.223109581	4.39E-06
11_B_Activated_2	chr17	78338012	78338512	0.427246778	4.41E-06
11_B_Activated_2	chr6	169556725	169557225	1.23894832	4.41E-06
11_B_Activated_2	chr6	62298690	62299190	1.756715311	4.45E-06
11_B_Activated_2	chr5	98933321	98933821	1.150585332	4.45E-06
11_B_Activated_2	chr1	56576719	56577219	2.475891569	4.47E-06
11_B_Activated_2	chr2	24343155	24343655	1.872993145	4.47E-06
11_B_Activated_2	chr10	72295990	72296490	0.982753231	4.48E-06
11_B_Activated_2	chr5	32446581	32447081	1.87255996	4.49E-06
11_B_Activated_2	chr14	92507316	92507816	1.231868575	4.50E-06
11_B_Activated_2	chr12	93138941	93139441	2.124272789	4.51E-06
11_B_Activated_2	chr2	134570664	134571164	3.994835038	4.51E-06
11_B_Activated_2	chr12	94208068	94208568	0.949551041	4.52E-06
11_B_Activated_2	chr1	206814691	206815191	1.786827397	4.53E-06
11_B_Activated_2	chr2	207983551	207984051	1.625454538	4.53E-06
11_B_Activated_2	chr3	101898642	101899142	0.945642628	4.54E-06
11_B_Activated_2	chr2	109194213	109194713	1.963255131	4.55E-06
11_B_Activated_2	chr11	36356137	36356637	2.000689522	4.55E-06
11_B_Activated_2	chr18	9143584	9144084	2.221091284	4.55E-06
11_B_Activated_2	chr1	226119139	226119639	1.579110706	4.56E-06
11_B_Activated_2	chr2	216004798	216005298	1.173055265	4.56E-06
11_B_Activated_2	chr20	57702927	57703427	1.577072803	4.58E-06
11_B_Activated_2	chr16	48458284	48458784	0.875601801	4.60E-06
11_B_Activated_2	chr6	110811131	110811631	1.476272098	4.60E-06
11_B_Activated_2	chr2	233380060	233380560	1.353373578	4.62E-06
11_B_Activated_2	chr3	52225525	52226025	0.995383523	4.63E-06
11_B_Activated_2	chr7	98137673	98138173	1.671926569	4.64E-06
11_B_Activated_2	chr5	158820816	158821316	1.809965734	4.64E-06
11_B_Activated_2	chr1	75726815	75727315	1.943317036	4.64E-06
11_B_Activated_2	chr19	46824253	46824753	1.070146309	4.64E-06
11_B_Activated_2	chr14	63747779	63748279	2.39033068	4.67E-06
11_B_Activated_2	chr14	81256545	81257045	2.204369766	4.67E-06
11_B_Activated_2	chr8	127226717	127227217	4.367587342	4.68E-06
11_B_Activated_2	chr11	3927959	3928459	1.79332587	4.69E-06
11_B_Activated_2	chr2	230226147	230226647	0.689816951	4.71E-06
11_B_Activated_2	chr12	130979773	130980273	1.16142256	4.72E-06
11_B_Activated_2	chr3	16511757	16512257	0.520874863	4.72E-06
11_B_Activated_2	chr14	54567484	54567984	1.136098164	4.72E-06
11_B_Activated_2	chr2	75431662	75432162	2.122551992	4.73E-06
11_B_Activated_2	chr3	39148977	39149477	1.501901287	4.73E-06
11_B_Activated_2	chr6	32609735	32610235	0.688180353	4.73E-06
11_B_Activated_2	chr2	208366620	208367120	1.137645433	4.75E-06
11_B_Activated_2	chr7	7568962	7569462	1.478127139	4.78E-06
11_B_Activated_2	chr8	100902192	100902692	1.812556532	4.81E-06
11_B_Activated_2	chr7	98314354	98314854	1.991986231	4.81E-06
11_B_Activated_2	chr1	56424711	56425211	1.434047918	4.83E-06
11_B_Activated_2	chr6	14109880	14110380	2.122843918	4.85E-06
11_B_Activated_2	chr12	13472668	13473168	3.47694626	4.85E-06
11_B_Activated_2	chr19	51549447	51549947	4.267866836	4.85E-06
11_B_Activated_2	chr1	220770605	220771105	1.57864753	4.87E-06
11_B_Activated_2	chr1	157653121	157653621	0.90625854	4.88E-06
11_B_Activated_2	chr10	96700629	96701129	0.948537548	4.90E-06
11_B_Activated_2	chr12	26473198	26473698	1.360617872	4.90E-06
11_B_Activated_2	chr6	43317958	43318458	1.728806378	4.90E-06
11_B_Activated_2	chr2	223952481	223952981	1.890558054	4.91E-06
11_B_Activated_2	chr2	145742993	145743493	1.601821371	4.93E-06
11_B_Activated_2	chr3	187935758	187936258	1.01195218	4.97E-06
11_B_Activated_2	chr6	156741604	156742104	1.221414372	4.97E-06
11_B_Activated_2	chr8	2089748	2090248	2.325886029	4.98E-06
11_B_Activated_2	chr7	26197390	26197890	1.400060413	4.99E-06
11_B_Activated_2	chr11	9729597	9730097	2.120443665	4.99E-06
11_B_Activated_2	chr12	30851217	30851717	0.971804064	5.05E-06
11_B_Activated_2	chr17	75664538	75665038	2.254683779	5.05E-06
11_B_Activated_2	chr1	8395557	8396057	1.506654875	5.06E-06
11_B_Activated_2	chr10	59904923	59905423	0.697784884	5.07E-06
11_B_Activated_2	chr15	99514250	99514750	3.549855198	5.07E-06
11_B_Activated_2	chr14	89720765	89721265	1.066327288	5.07E-06
11_B_Activated_2	chr15	40082539	40083039	1.705851541	5.08E-06
11_B_Activated_2	chr6	31727447	31727947	1.324071626	5.08E-06
11_B_Activated_2	chr1	169680643	169681143	1.585991356	5.09E-06
11_B_Activated_2	chr1	160488823	160489323	1.335737833	5.10E-06
11_B_Activated_2	chr17	31535604	31536104	1.401146302	5.11E-06
11_B_Activated_2	chr1	207054453	207054953	2.199276246	5.11E-06
11_B_Activated_2	chr1	206053093	206053593	1.897079734	5.17E-06
11_B_Activated_2	chr5	10635305	10635805	1.209545488	5.18E-06
11_B_Activated_2	chr2	127389659	127390159	1.294607492	5.20E-06
11_B_Activated_2	chrX	153888325	153888825	2.581713753	5.20E-06
11_B_Activated_2	chr15	85443695	85444195	1.110836132	5.23E-06
11_B_Activated_2	chr18	79496052	79496552	1.052348653	5.23E-06
11_B_Activated_2	chr2	60391904	60392404	5.017559796	5.23E-06
11_B_Activated_2	chr3	187919542	187920042	1.69094362	5.24E-06
11_B_Activated_2	chr21	33374295	33374795	1.485182757	5.26E-06
11_B_Activated_2	chr2	197158137	197158637	1.444948769	5.27E-06
11_B_Activated_2	chr5	96885886	96886386	1.131398019	5.29E-06
11_B_Activated_2	chr14	50789727	50790227	1.758992208	5.30E-06
11_B_Activated_2	chr10	119703879	119704379	1.437469214	5.31E-06
11_B_Activated_2	chr10	60351153	60351653	0.747107525	5.32E-06
11_B_Activated_2	chr12	26471464	26471964	1.416300764	5.34E-06
11_B_Activated_2	chr17	76482536	76483036	1.068591582	5.34E-06
11_B_Activated_2	chr4	26978623	26979123	1.949948237	5.34E-06
11_B_Activated_2	chr22	26671184	26671684	1.773797019	5.34E-06
11_B_Activated_2	chr3	31999836	32000336	1.901245924	5.35E-06
11_B_Activated_2	chr18	50836472	50836972	1.964831087	5.36E-06
11_B_Activated_2	chr22	46587044	46587544	1.233180349	5.37E-06
11_B_Activated_2	chr8	80099567	80100067	1.884871288	5.41E-06
11_B_Activated_2	chr1	160795771	160796271	0.721426792	5.46E-06
11_B_Activated_2	chr1	40014142	40014642	2.292414691	5.48E-06
11_B_Activated_2	chr6	90251314	90251814	2.127075494	5.50E-06
11_B_Activated_2	chr19	13665070	13665570	2.866644526	5.55E-06
11_B_Activated_2	chr22	23800530	23801030	1.446077392	5.55E-06
11_B_Activated_2	chr5	139565378	139565878	1.365260962	5.60E-06
11_B_Activated_2	chr10	4130677	4131177	1.502565358	5.62E-06
11_B_Activated_2	chr21	35525289	35525789	2.177073232	5.64E-06
11_B_Activated_2	chr22	19448042	19448542	1.706881816	5.64E-06
11_B_Activated_2	chr1	157584442	157584942	2.716632711	5.65E-06
11_B_Activated_2	chr6	159127038	159127538	1.462524218	5.68E-06
11_B_Activated_2	chr7	94160692	94161192	0.795674841	5.68E-06
11_B_Activated_2	chr14	102949061	102949561	1.158800158	5.70E-06
11_B_Activated_2	chr4	37749506	37750006	1.383160733	5.70E-06
11_B_Activated_2	chr20	51128141	51128641	1.646933803	5.71E-06
11_B_Activated_2	chr16	25030381	25030881	1.776499025	5.72E-06
11_B_Activated_2	chr14	89264120	89264620	2.637950657	5.73E-06
11_B_Activated_2	chr6	42929958	42930458	0.699855656	5.77E-06
11_B_Activated_2	chr10	110536026	110536526	1.125204953	5.79E-06
11_B_Activated_2	chr3	10419875	10420375	1.626737828	5.85E-06
11_B_Activated_2	chr8	120809655	120810155	0.855146769	5.85E-06
11_B_Activated_2	chr14	52325039	52325539	1.128332004	5.86E-06
11_B_Activated_2	chr8	128049111	128049611	0.98786823	5.88E-06
11_B_Activated_2	chr2	16729302	16729802	1.689690836	5.90E-06
11_B_Activated_2	chr7	7920444	7920944	1.56946447	5.93E-06
11_B_Activated_2	chr13	25286529	25287029	1.418987019	5.95E-06
11_B_Activated_2	chr7	131031415	131031915	1.784998274	5.95E-06
11_B_Activated_2	chr1	157806707	157807207	0.738305897	6.01E-06
11_B_Activated_2	chr11	69297886	69298386	1.15753223	6.02E-06
11_B_Activated_2	chr13	77513652	77514152	2.839155266	6.02E-06
11_B_Activated_2	chr6	15936516	15937016	1.318587609	6.03E-06
11_B_Activated_2	chr7	77824151	77824651	1.618689327	6.04E-06
11_B_Activated_2	chr14	51873083	51873583	1.264387871	6.04E-06
11_B_Activated_2	chr4	1055754	1056254	1.166907857	6.07E-06
11_B_Activated_2	chr3	122055128	122055628	0.959106157	6.07E-06
11_B_Activated_2	chr6	11444537	11445037	2.327543256	6.07E-06
11_B_Activated_2	chr12	92434748	92435248	1.87660205	6.08E-06
11_B_Activated_2	chr7	39734265	39734765	1.958236879	6.09E-06
11_B_Activated_2	chr10	92712505	92713005	1.827733586	6.10E-06
11_B_Activated_2	chr5	157598461	157598961	1.927421883	6.10E-06
11_B_Activated_2	chr2	85861108	85861608	1.706458391	6.11E-06
11_B_Activated_2	chrX	100625816	100626316	2.652948596	6.11E-06
11_B_Activated_2	chr11	116927085	116927585	1.231138149	6.12E-06
11_B_Activated_2	chr1	234881862	234882362	0.916941038	6.12E-06
11_B_Activated_2	chr14	106850861	106851361	1.697466982	6.12E-06
11_B_Activated_2	chr16	10329446	10329946	1.370696747	6.12E-06
11_B_Activated_2	chr19	42114310	42114810	1.985772541	6.13E-06
11_B_Activated_2	chr6	137222376	137222876	1.449910188	6.13E-06
11_B_Activated_2	chr2	134040662	134041162	2.751901558	6.16E-06
11_B_Activated_2	chr19	46618575	46619075	1.740487299	6.18E-06
11_B_Activated_2	chr3	183516199	183516699	1.495375973	6.20E-06
11_B_Activated_2	chr6	106546373	106546873	1.530619558	6.21E-06
11_B_Activated_2	chr1	183590350	183590850	0.903054759	6.22E-06
11_B_Activated_2	chr3	122621067	122621567	2.664205363	6.23E-06
11_B_Activated_2	chr10	45375762	45376262	1.709018121	6.26E-06
11_B_Activated_2	chr2	101623038	101623538	1.026148585	6.27E-06
11_B_Activated_2	chr20	36594053	36594553	1.65673616	6.30E-06
11_B_Activated_2	chr6	32816864	32817364	1.277139815	6.30E-06
11_B_Activated_2	chr6	3026949	3027449	1.611130812	6.30E-06
11_B_Activated_2	chr2	17822435	17822935	2.608214412	6.31E-06
11_B_Activated_2	chr9	129992058	129992558	1.307040605	6.31E-06
11_B_Activated_2	chr3	169835978	169836478	1.941422993	6.31E-06
11_B_Activated_2	chr6	38552130	38552630	1.0720307	6.33E-06
11_B_Activated_2	chr12	51356624	51357124	3.50147704	6.35E-06
11_B_Activated_2	chr2	231712533	231713033	1.376426878	6.35E-06
11_B_Activated_2	chr4	86961580	86962080	1.448787298	6.35E-06
11_B_Activated_2	chr1	203381075	203381575	1.437285522	6.41E-06
11_B_Activated_2	chr1	92784979	92785479	0.545298435	6.41E-06
11_B_Activated_2	chr6	71289232	71289732	1.761941496	6.42E-06
11_B_Activated_2	chr3	152205232	152205732	1.274217399	6.51E-06
11_B_Activated_2	chr19	42422767	42423267	0.874833516	6.51E-06
11_B_Activated_2	chr15	82844678	82845178	1.33014646	6.54E-06
11_B_Activated_2	chr3	112118113	112118613	1.310142441	6.55E-06
11_B_Activated_2	chr16	53840370	53840870	2.739220627	6.56E-06
11_B_Activated_2	chr6	156916338	156916838	1.00032048	6.57E-06
11_B_Activated_2	chr14	103480524	103481024	1.2483103	6.59E-06
11_B_Activated_2	chr15	40769550	40770050	1.007280781	6.59E-06
11_B_Activated_2	chr6	487902	488402	1.04654007	6.60E-06
11_B_Activated_2	chr3	72582168	72582668	3.191844333	6.62E-06
11_B_Activated_2	chr5	96896252	96896752	0.906813941	6.63E-06
11_B_Activated_2	chr22	42397154	42397654	0.770069928	6.63E-06
11_B_Activated_2	chr1	230212304	230212804	1.227838085	6.65E-06
11_B_Activated_2	chr4	37682835	37683335	1.692635331	6.66E-06
11_B_Activated_2	chr10	75000606	75001106	1.831960393	6.66E-06
11_B_Activated_2	chr19	16719316	16719816	1.514056353	6.67E-06
11_B_Activated_2	chr15	45378610	45379110	1.439599307	6.71E-06
11_B_Activated_2	chr3	104526573	104527073	2.371947512	6.72E-06
11_B_Activated_2	chr11	75886712	75887212	1.589883967	6.72E-06
11_B_Activated_2	chr1	212794435	212794935	1.001473644	6.75E-06
11_B_Activated_2	chr3	58214937	58215437	1.242228049	6.75E-06
11_B_Activated_2	chr2	201194079	201194579	1.133395327	6.76E-06
11_B_Activated_2	chr20	39338926	39339426	2.064040341	6.76E-06
11_B_Activated_2	chr5	112795998	112796498	1.905970016	6.77E-06
11_B_Activated_2	chr9	33202445	33202945	0.723073809	6.77E-06
11_B_Activated_2	chr20	44997631	44998131	1.568668763	6.80E-06
11_B_Activated_2	chr8	100428566	100429066	2.884095602	6.84E-06
11_B_Activated_2	chr5	78113651	78114151	2.080709217	6.87E-06
11_B_Activated_2	chr2	88628012	88628512	0.837167665	6.87E-06
11_B_Activated_2	chr3	102233897	102234397	1.735285338	6.91E-06
11_B_Activated_2	chr4	98663185	98663685	1.122027534	6.91E-06
11_B_Activated_2	chr9	130128942	130129442	1.344061466	6.94E-06
11_B_Activated_2	chr6	32437310	32437810	0.781020427	6.94E-06
11_B_Activated_2	chr14	65287121	65287621	2.329331184	6.95E-06
11_B_Activated_2	chr5	119318170	119318670	2.211847989	6.95E-06
11_B_Activated_2	chr8	141182179	141182679	1.254585559	6.97E-06
11_B_Activated_2	chr2	164850198	164850698	2.074192488	6.99E-06
11_B_Activated_2	chr4	78638595	78639095	1.288145438	7.01E-06
11_B_Activated_2	chr2	64861594	64862094	1.622311754	7.06E-06
11_B_Activated_2	chr13	30627599	30628099	1.484655071	7.11E-06
11_B_Activated_2	chr2	68689843	68690343	1.037945607	7.12E-06
11_B_Activated_2	chr18	46167840	46168340	1.026243941	7.12E-06
11_B_Activated_2	chr9	134474812	134475312	1.260060845	7.13E-06
11_B_Activated_2	chr4	152684006	152684506	1.294074838	7.13E-06
11_B_Activated_2	chr16	27397314	27397814	2.166807724	7.16E-06
11_B_Activated_2	chr3	188421789	188422289	0.65163786	7.18E-06
11_B_Activated_2	chr13	46587946	46588446	1.907772494	7.19E-06
11_B_Activated_2	chr22	40400070	40400570	0.884635012	7.19E-06
11_B_Activated_2	chr1	161367657	161368157	1.29067436	7.20E-06
11_B_Activated_2	chr21	43805414	43805914	0.977880116	7.21E-06
11_B_Activated_2	chr12	24379173	24379673	2.772629799	7.21E-06
11_B_Activated_2	chr2	239380878	239381378	0.728345105	7.23E-06
11_B_Activated_2	chr16	57537593	57538093	1.202604753	7.24E-06
11_B_Activated_2	chrX	154827507	154828007	1.96993128	7.24E-06
11_B_Activated_2	chr18	36060189	36060689	2.050902215	7.25E-06
11_B_Activated_2	chr1	21523744	21524244	2.30303654	7.26E-06
11_B_Activated_2	chrX	100931553	100932053	2.573363374	7.29E-06
11_B_Activated_2	chr12	104462820	104463320	1.26438265	7.30E-06
11_B_Activated_2	chr2	165815681	165816181	1.361829431	7.30E-06
11_B_Activated_2	chr8	47197775	47198275	2.0401786	7.33E-06
11_B_Activated_2	chr2	33501957	33502457	3.595247722	7.34E-06
11_B_Activated_2	chr7	106865034	106865534	0.91575187	7.37E-06
11_B_Activated_2	chr8	95213102	95213602	1.44773446	7.39E-06
11_B_Activated_2	chr8	35896963	35897463	4.046539962	7.39E-06
11_B_Activated_2	chr4	81607055	81607555	1.607395521	7.39E-06
11_B_Activated_2	chr17	60078108	60078608	1.547647195	7.43E-06
11_B_Activated_2	chr4	3077778	3078278	2.723388837	7.45E-06
11_B_Activated_2	chr20	49276405	49276905	1.497306403	7.52E-06
11_B_Activated_2	chr7	144800627	144801127	1.474803283	7.53E-06
11_B_Activated_2	chr10	1662246	1662746	1.264146383	7.53E-06
11_B_Activated_2	chr3	71388656	71389156	2.065467988	7.56E-06
11_B_Activated_2	chr6	33009395	33009895	1.164451787	7.61E-06
11_B_Activated_2	chr16	88651314	88651814	0.872891464	7.61E-06
11_B_Activated_2	chr17	77867146	77867646	2.753739794	7.63E-06
11_B_Activated_2	chr16	28909999	28910499	1.938548275	7.64E-06
11_B_Activated_2	chr10	102007767	102008267	2.944602359	7.67E-06
11_B_Activated_2	chr10	11684650	11685150	0.755466632	7.69E-06
11_B_Activated_2	chr1	228137736	228138236	1.671223778	7.69E-06
11_B_Activated_2	chr16	24010354	24010854	1.428211596	7.74E-06
11_B_Activated_2	chr7	137985518	137986018	1.448161098	7.77E-06
11_B_Activated_2	chr15	64110921	64111421	2.209016904	7.77E-06
11_B_Activated_2	chr1	64956701	64957201	2.0319099	7.79E-06
11_B_Activated_2	chr2	25165910	25166410	1.12416957	7.79E-06
11_B_Activated_2	chr6	33018849	33019349	0.472031552	7.80E-06
11_B_Activated_2	chr8	59260788	59261288	1.231435265	7.80E-06
11_B_Activated_2	chr10	110803132	110803632	2.668128981	7.83E-06
11_B_Activated_2	chr1	202968841	202969341	1.072806316	7.84E-06
11_B_Activated_2	chr12	57234952	57235452	1.421339478	7.85E-06
11_B_Activated_2	chr5	150461181	150461681	1.259854701	7.88E-06
11_B_Activated_2	chr11	35126422	35126922	1.971421215	7.89E-06
11_B_Activated_2	chr3	113625638	113626138	1.641587359	7.92E-06
11_B_Activated_2	chr11	35006654	35007154	2.121693262	7.92E-06
11_B_Activated_2	chr11	60459272	60459772	2.149493911	7.92E-06
11_B_Activated_2	chr9	37565544	37566044	2.028692535	7.94E-06
11_B_Activated_2	chr18	45106203	45106703	0.394169112	7.95E-06
11_B_Activated_2	chr10	6299979	6300479	0.750606751	7.98E-06
11_B_Activated_2	chr12	103470640	103471140	2.061750839	7.98E-06
11_B_Activated_2	chr12	92970912	92971412	1.469095911	8.05E-06
11_B_Activated_2	chr2	61442314	61442814	2.790423595	8.05E-06
11_B_Activated_2	chrX	7083842	7084342	1.326279286	8.05E-06
11_B_Activated_2	chr2	223837682	223838182	1.659057098	8.07E-06
11_B_Activated_2	chr2	233082142	233082642	0.887869176	8.07E-06
11_B_Activated_2	chr14	71403598	71404098	1.739808465	8.15E-06
11_B_Activated_2	chr7	94555947	94556447	1.152978819	8.21E-06
11_B_Activated_2	chr7	77192905	77193405	1.695878335	8.23E-06
11_B_Activated_2	chr14	68814539	68815039	1.5363999	8.23E-06
11_B_Activated_2	chr17	55175983	55176483	3.067782213	8.23E-06
11_B_Activated_2	chr5	89435300	89435800	1.628701578	8.24E-06
11_B_Activated_2	chr5	133935124	133935624	1.37949927	8.24E-06
11_B_Activated_2	chr9	37382647	37383147	2.209221914	8.29E-06
11_B_Activated_2	chr21	25421640	25422140	1.462878131	8.34E-06
11_B_Activated_2	chr13	98571054	98571554	1.116313838	8.35E-06
11_B_Activated_2	chr3	42014473	42014973	1.441362464	8.38E-06
11_B_Activated_2	chr6	14734604	14735104	1.124077743	8.41E-06
11_B_Activated_2	chr9	27485103	27485603	2.110937185	8.41E-06
11_B_Activated_2	chr3	15344982	15345482	1.490290919	8.44E-06
11_B_Activated_2	chr8	140955119	140955619	1.609727206	8.45E-06
11_B_Activated_2	chr8	124660306	124660806	1.496593775	8.47E-06
11_B_Activated_2	chrX	39144208	39144708	0.993374886	8.47E-06
11_B_Activated_2	chr10	132546709	132547209	1.435315873	8.47E-06
11_B_Activated_2	chr4	1833841	1834341	2.15906819	8.51E-06
11_B_Activated_2	chr12	113141968	113142468	1.703171239	8.51E-06
11_B_Activated_2	chr7	16758905	16759405	1.421631367	8.54E-06
11_B_Activated_2	chr13	45417096	45417596	1.475996428	8.54E-06
11_B_Activated_2	chr22	22098979	22099479	2.107488535	8.55E-06
11_B_Activated_2	chr8	86507959	86508459	1.32082264	8.57E-06
11_B_Activated_2	chr10	26737660	26738160	1.753430995	8.60E-06
11_B_Activated_2	chr6	167093927	167094427	1.089816482	8.68E-06
11_B_Activated_2	chr10	78299698	78300198	1.568380717	8.68E-06
11_B_Activated_2	chr18	63287758	63288258	3.290756999	8.69E-06
11_B_Activated_2	chr17	45975198	45975698	1.935895045	8.70E-06
11_B_Activated_2	chr9	3473348	3473848	3.297829821	8.73E-06
11_B_Activated_2	chr8	85192213	85192713	1.297298699	8.75E-06
11_B_Activated_2	chr16	80671414	80671914	1.427495903	8.76E-06
11_B_Activated_2	chr19	2089339	2089839	2.069915471	8.79E-06
11_B_Activated_2	chr7	106057483	106057983	1.9122691	8.79E-06
11_B_Activated_2	chr5	173733863	173734363	1.707370533	8.79E-06
11_B_Activated_2	chr3	152244073	152244573	1.735112744	8.79E-06
11_B_Activated_2	chr6	11458891	11459391	2.11111707	8.79E-06
11_B_Activated_2	chr9	6750205	6750705	1.650382875	8.88E-06
11_B_Activated_2	chr17	10040500	10041000	2.043999569	8.90E-06
11_B_Activated_2	chr2	37654899	37655399	1.84621102	8.90E-06
11_B_Activated_2	chr19	38034402	38034902	1.635170326	8.94E-06
11_B_Activated_2	chr5	134100370	134100870	1.413828517	8.95E-06
11_B_Activated_2	chr6	135651876	135652376	2.181776946	8.95E-06
11_B_Activated_2	chr18	10490659	10491159	1.1261813	8.97E-06
11_B_Activated_2	chr19	17369848	17370348	1.345957598	8.97E-06
11_B_Activated_2	chr8	123770066	123770566	1.748130479	8.98E-06
11_B_Activated_2	chr1	92962372	92962872	0.967396026	8.99E-06
11_B_Activated_2	chr1	205669529	205670029	2.388088241	8.99E-06
11_B_Activated_2	chr15	84690291	84690791	2.887131068	8.99E-06
11_B_Activated_2	chr3	150598555	150599055	1.635713705	8.99E-06
11_B_Activated_2	chr15	69881725	69882225	1.544217248	9.00E-06
11_B_Activated_2	chr14	95729298	95729798	3.021080007	9.00E-06
11_B_Activated_2	chr9	94881893	94882393	0.795430813	9.01E-06
11_B_Activated_2	chr7	101857255	101857755	1.773575116	9.05E-06
11_B_Activated_2	chr10	95896015	95896515	2.994931236	9.05E-06
11_B_Activated_2	chr6	45829919	45830419	2.511647106	9.06E-06
11_B_Activated_2	chr12	14278582	14279082	1.167396135	9.13E-06
11_B_Activated_2	chr6	18401063	18401563	1.514017415	9.14E-06
11_B_Activated_2	chr12	92501562	92502062	2.210392038	9.15E-06
11_B_Activated_2	chr11	111417755	111418255	1.093552392	9.18E-06
11_B_Activated_2	chr19	50817372	50817872	2.655885136	9.19E-06
11_B_Activated_2	chr19	18108194	18108694	1.253264858	9.19E-06
11_B_Activated_2	chr7	24842313	24842813	1.810136877	9.19E-06
11_B_Activated_2	chr2	219187003	219187503	1.951691138	9.20E-06
11_B_Activated_2	chr1	183023839	183024339	1.430391293	9.22E-06
11_B_Activated_2	chr16	53061812	53062312	0.917229803	9.22E-06
11_B_Activated_2	chr2	16625726	16626226	1.542244372	9.22E-06
11_B_Activated_2	chr13	50370783	50371283	2.822203391	9.25E-06
11_B_Activated_2	chr7	28705272	28705772	3.31453456	9.30E-06
11_B_Activated_2	chr5	17318498	17318998	1.196157221	9.31E-06
11_B_Activated_2	chr7	107638501	107639001	1.51057265	9.35E-06
11_B_Activated_2	chr20	13659222	13659722	1.169091732	9.39E-06
11_B_Activated_2	chr4	89324617	89325117	1.095190969	9.40E-06
11_B_Activated_2	chr8	134719421	134719921	1.752131465	9.41E-06
11_B_Activated_2	chr13	77298338	77298838	1.038915487	9.42E-06
11_B_Activated_2	chr21	14557313	14557813	2.73593593	9.43E-06
11_B_Activated_2	chr17	75991860	75992360	2.318389463	9.47E-06
11_B_Activated_2	chr16	87809498	87809998	2.017302447	9.47E-06
11_B_Activated_2	chr1	206923018	206923518	0.963853743	9.48E-06
11_B_Activated_2	chr16	29645193	29645693	1.036721506	9.48E-06
11_B_Activated_2	chr10	59885375	59885875	1.402381199	9.48E-06
11_B_Activated_2	chr7	13057443	13057943	0.921571893	9.50E-06
11_B_Activated_2	chr21	25967524	25968024	1.330071852	9.54E-06
11_B_Activated_2	chr1	172819453	172819953	1.646411468	9.54E-06
11_B_Activated_2	chr1	185155843	185156343	1.483760918	9.57E-06
11_B_Activated_2	chr10	72248738	72249238	0.419138936	9.60E-06
11_B_Activated_2	chr10	110723453	110723953	1.923472216	9.61E-06
11_B_Activated_2	chr7	100368156	100368656	1.675201046	9.62E-06
11_B_Activated_2	chr12	31204904	31205404	1.982768039	9.65E-06
11_B_Activated_2	chr18	57841515	57842015	1.981758363	9.66E-06
11_B_Activated_2	chr4	114599253	114599753	2.444739583	9.68E-06
11_B_Activated_2	chr1	13730833	13731333	0.649351911	9.69E-06
11_B_Activated_2	chr5	40388253	40388753	1.990175502	9.69E-06
11_B_Activated_2	chr14	95662650	95663150	2.135771724	9.69E-06
11_B_Activated_2	chr1	27478088	27478588	1.855189112	9.73E-06
11_B_Activated_2	chr1	40391650	40392150	0.84072158	9.74E-06
11_B_Activated_2	chr11	128398996	128399496	1.208811078	9.74E-06
11_B_Activated_2	chr20	4720560	4721060	0.875808757	9.75E-06
11_B_Activated_2	chr2	206245750	206246250	1.134393625	9.77E-06
11_B_Activated_2	chrX	32448313	32448813	2.275630512	9.77E-06
11_B_Activated_2	chr18	56249754	56250254	3.589623589	9.78E-06
11_B_Activated_2	chr19	41877414	41877914	1.374799904	9.79E-06
11_B_Activated_2	chr4	47464940	47465440	2.11225808	9.79E-06
11_B_Activated_2	chr2	134739199	134739699	1.270702327	9.83E-06
11_B_Activated_2	chr15	52232253	52232753	1.334873735	9.83E-06
11_B_Activated_2	chr11	3854314	3854814	0.800054883	9.84E-06
11_B_Activated_2	chr5	88833282	88833782	1.370919749	9.87E-06
11_B_Activated_2	chr7	100195931	100196431	1.928251347	9.88E-06
11_B_Activated_2	chr19	35316565	35317065	2.612178615	9.90E-06
11_B_Activated_2	chr4	81573751	81574251	2.700273715	9.93E-06
11_B_Activated_2	chr2	205707256	205707756	1.86639157	9.99E-06
11_B_Activated_2	chr12	89354540	89355040	1.522868367	1.00E-05
11_B_Activated_2	chr12	122901633	122902133	2.326210259	1.00E-05
11_B_Activated_2	chr6	6589267	6589767	2.074903178	1.00E-05
11_B_Activated_2	chr12	121534415	121534915	1.254528958	1.00E-05
11_B_Activated_2	chr18	61952131	61952631	2.493499002	1.00E-05
11_B_Activated_2	chr6	88166129	88166629	1.304070814	1.01E-05
11_B_Activated_2	chr10	94344708	94345208	1.524019676	1.01E-05
11_B_Activated_2	chr6	43224269	43224769	0.941667109	1.01E-05
11_B_Activated_2	chr16	23987430	23987930	1.086268626	1.01E-05
11_B_Activated_2	chr10	75128964	75129464	2.825323041	1.01E-05
11_B_Activated_2	chr1	15696864	15697364	0.428718541	1.02E-05
11_B_Activated_2	chr3	170348585	170349085	2.406584471	1.02E-05
11_B_Activated_2	chr9	99762411	99762911	1.97854809	1.02E-05
11_B_Activated_2	chr2	64932431	64932931	1.430910726	1.02E-05
11_B_Activated_2	chr9	68708473	68708973	2.906462917	1.02E-05
11_B_Activated_2	chr13	46380099	46380599	3.415173293	1.03E-05
11_B_Activated_2	chr1	21253852	21254352	2.225943047	1.03E-05
11_B_Activated_2	chr4	113563642	113564142	2.314454995	1.03E-05
11_B_Activated_2	chr9	90024372	90024872	1.952152126	1.03E-05
11_B_Activated_2	chr6	41426246	41426746	2.346813986	1.04E-05
11_B_Activated_2	chr18	55106408	55106908	4.41904833	1.04E-05
11_B_Activated_2	chr7	121178843	121179343	2.418662171	1.04E-05
11_B_Activated_2	chrX	10110949	10111449	1.46812347	1.04E-05
11_B_Activated_2	chr20	43681388	43681888	1.217342527	1.04E-05
11_B_Activated_2	chrX	66046825	66047325	0.550203935	1.04E-05
11_B_Activated_2	chr8	133298105	133298605	1.765696047	1.04E-05
11_B_Activated_2	chr3	151276534	151277034	1.014289799	1.04E-05
11_B_Activated_2	chr3	66386120	66386620	1.89866278	1.05E-05
11_B_Activated_2	chr16	30527711	30528211	1.282566499	1.05E-05
11_B_Activated_2	chr19	8474058	8474558	1.177446553	1.05E-05
11_B_Activated_2	chr15	59424539	59425039	2.775398767	1.05E-05
11_B_Activated_2	chr20	38863076	38863576	1.59608723	1.06E-05
11_B_Activated_2	chr6	33075615	33076115	1.034271763	1.06E-05
11_B_Activated_2	chr15	43776047	43776547	0.964154857	1.06E-05
11_B_Activated_2	chr2	37091815	37092315	4.151234886	1.06E-05
11_B_Activated_2	chr5	134099842	134100342	1.839239788	1.07E-05
11_B_Activated_2	chr2	37934510	37935010	2.238915301	1.07E-05
11_B_Activated_2	chr1	11814798	11815298	0.849644729	1.07E-05
11_B_Activated_2	chr8	132325909	132326409	2.683944735	1.07E-05
11_B_Activated_2	chr5	179975109	179975609	1.248437348	1.07E-05
11_B_Activated_2	chr2	180334476	180334976	2.807117347	1.08E-05
11_B_Activated_2	chr3	108407807	108408307	1.344483031	1.08E-05
11_B_Activated_2	chr6	71366411	71366911	1.060246761	1.09E-05
11_B_Activated_2	chr12	92158857	92159357	1.550487586	1.09E-05
11_B_Activated_2	chr18	23231329	23231829	0.874654772	1.09E-05
11_B_Activated_2	chr1	116558048	116558548	0.836256738	1.09E-05
11_B_Activated_2	chr11	44556792	44557292	1.420501867	1.10E-05
11_B_Activated_2	chr15	67110873	67111373	1.85129822	1.10E-05
11_B_Activated_2	chr14	102774524	102775024	1.042855059	1.10E-05
11_B_Activated_2	chr16	85936016	85936516	0.903018711	1.10E-05
11_B_Activated_2	chr3	30649515	30650015	1.253770302	1.10E-05
11_B_Activated_2	chr18	21685394	21685894	1.357564224	1.11E-05
11_B_Activated_2	chr13	50106537	50107037	1.630121741	1.11E-05
11_B_Activated_2	chr5	56328781	56329281	1.875620657	1.11E-05
11_B_Activated_2	chr21	25424597	25425097	2.844148623	1.11E-05
11_B_Activated_2	chr1	23913124	23913624	0.77183438	1.11E-05
11_B_Activated_2	chr4	140556610	140557110	1.834547074	1.11E-05
11_B_Activated_2	chr5	139407479	139407979	0.874487272	1.12E-05
11_B_Activated_2	chr14	104922484	104922984	1.395779249	1.12E-05
11_B_Activated_2	chr3	150384774	150385274	1.049090369	1.12E-05
11_B_Activated_2	chr6	32689490	32689990	2.250613121	1.12E-05
11_B_Activated_2	chr17	42115807	42116307	1.960852663	1.13E-05
11_B_Activated_2	chr7	33099529	33100029	1.456070166	1.13E-05
11_B_Activated_2	chr10	14749126	14749626	2.28926505	1.14E-05
11_B_Activated_2	chr19	17775951	17776451	2.003883595	1.14E-05
11_B_Activated_2	chr9	90079052	90079552	0.902654687	1.14E-05
11_B_Activated_2	chr16	85917910	85918410	3.62598854	1.14E-05
11_B_Activated_2	chr12	52032336	52032836	1.378270015	1.15E-05
11_B_Activated_2	chr1	198622505	198623005	1.044168203	1.15E-05
11_B_Activated_2	chr3	39108238	39108738	1.256223463	1.15E-05
11_B_Activated_2	chr11	78420620	78421120	1.16992077	1.15E-05
11_B_Activated_2	chr12	91778033	91778533	2.683216036	1.15E-05
11_B_Activated_2	chr6	132498517	132499017	0.973199005	1.16E-05
11_B_Activated_2	chrX	37818031	37818531	2.180492934	1.16E-05
11_B_Activated_2	chr12	110689563	110690063	1.552047779	1.16E-05
11_B_Activated_2	chr6	108258805	108259305	1.738957861	1.16E-05
11_B_Activated_2	chr2	113693502	113694002	1.934498678	1.16E-05
11_B_Activated_2	chr2	37555414	37555914	1.152753063	1.16E-05
11_B_Activated_2	chr1	110787111	110787611	1.210157454	1.16E-05
11_B_Activated_2	chr7	107628621	107629121	2.019141016	1.16E-05
11_B_Activated_2	chr17	64218068	64218568	1.610138633	1.16E-05
11_B_Activated_2	chr8	11250976	11251476	1.667973851	1.17E-05
11_B_Activated_2	chr5	180975278	180975778	1.428635329	1.17E-05
11_B_Activated_2	chr1	234926767	234927267	1.553916828	1.18E-05
11_B_Activated_2	chr19	1038424	1038924	1.796726155	1.19E-05
11_B_Activated_2	chr15	75069453	75069953	1.565676916	1.19E-05
11_B_Activated_2	chr3	66266947	66267447	1.720491039	1.19E-05
11_B_Activated_2	chr15	45392512	45393012	3.119663543	1.19E-05
11_B_Activated_2	chr2	237674710	237675210	0.662276139	1.19E-05
11_B_Activated_2	chr1	85298138	85298638	1.759597484	1.19E-05
11_B_Activated_2	chr10	50648233	50648733	1.314782584	1.19E-05
11_B_Activated_2	chr2	207143051	207143551	1.236283134	1.19E-05
11_B_Activated_2	chr6	7278150	7278650	2.186212724	1.20E-05
11_B_Activated_2	chr2	230611232	230611732	2.296878169	1.20E-05
11_B_Activated_2	chr8	85187396	85187896	1.440867189	1.20E-05
11_B_Activated_2	chr18	59862131	59862631	1.946562138	1.20E-05
11_B_Activated_2	chr20	62628101	62628601	1.541069387	1.20E-05
11_B_Activated_2	chr3	33063489	33063989	1.968758009	1.20E-05
11_B_Activated_2	chr16	81740766	81741266	1.158634125	1.20E-05
11_B_Activated_2	chr7	50410064	50410564	1.373770627	1.21E-05
11_B_Activated_2	chr4	78629284	78629784	1.808825282	1.21E-05
11_B_Activated_2	chr19	49340206	49340706	1.145456536	1.22E-05
11_B_Activated_2	chr3	32440447	32440947	2.616784773	1.22E-05
11_B_Activated_2	chr20	64107903	64108403	1.931789745	1.22E-05
11_B_Activated_2	chr1	15963943	15964443	1.582899874	1.22E-05
11_B_Activated_2	chr16	11768769	11769269	1.688190611	1.22E-05
11_B_Activated_2	chr4	3047456	3047956	0.734125475	1.22E-05
11_B_Activated_2	chr6	111477482	111477982	2.889366514	1.22E-05
11_B_Activated_2	chr19	41463584	41464084	1.59216246	1.22E-05
11_B_Activated_2	chr11	65588138	65588638	1.040986442	1.23E-05
11_B_Activated_2	chr4	40534727	40535227	1.618752102	1.23E-05
11_B_Activated_2	chr12	9667297	9667797	2.396654995	1.23E-05
11_B_Activated_2	chr6	5507016	5507516	2.035928674	1.23E-05
11_B_Activated_2	chr8	8921944	8922444	1.514857714	1.23E-05
11_B_Activated_2	chr4	152696803	152697303	1.554581059	1.23E-05
11_B_Activated_2	chr5	58490347	58490847	2.138322988	1.23E-05
11_B_Activated_2	chr21	14533728	14534228	1.152174171	1.24E-05
11_B_Activated_2	chr7	38413842	38414342	3.673564331	1.24E-05
11_B_Activated_2	chr15	74402929	74403429	0.870599547	1.24E-05
11_B_Activated_2	chr7	121138283	121138783	2.079830839	1.24E-05
11_B_Activated_2	chr1	185636728	185637228	2.579721283	1.24E-05
11_B_Activated_2	chr2	224957498	224957998	1.609393238	1.24E-05
11_B_Activated_2	chr6	154684089	154684589	0.721413273	1.24E-05
11_B_Activated_2	chr17	76275966	76276466	1.247529503	1.24E-05
11_B_Activated_2	chr1	247476301	247476801	1.69830161	1.24E-05
11_B_Activated_2	chr20	15807729	15808229	1.077114972	1.24E-05
11_B_Activated_2	chr1	93692566	93693066	2.206219281	1.24E-05
11_B_Activated_2	chr7	69493895	69494395	1.321726407	1.25E-05
11_B_Activated_2	chr16	89948046	89948546	1.083023056	1.25E-05
11_B_Activated_2	chr5	66596065	66596565	1.734186383	1.25E-05
11_B_Activated_2	chr18	44887137	44887637	2.232504514	1.25E-05
11_B_Activated_2	chr1	235954639	235955139	0.748407377	1.25E-05
11_B_Activated_2	chr19	1668994	1669494	1.226177035	1.26E-05
11_B_Activated_2	chr3	5035627	5036127	2.623358289	1.26E-05
11_B_Activated_2	chr2	1742192	1742692	0.407190055	1.26E-05
11_B_Activated_2	chr3	42080509	42081009	1.781800473	1.27E-05
11_B_Activated_2	chr5	72298109	72298609	2.290998324	1.27E-05
11_B_Activated_2	chr6	118709925	118710425	0.85256998	1.27E-05
11_B_Activated_2	chr19	2264302	2264802	1.241532334	1.27E-05
11_B_Activated_2	chr12	10395291	10395791	1.053844682	1.27E-05
11_B_Activated_2	chr4	140806165	140806665	2.377535985	1.27E-05
11_B_Activated_2	chr17	57447622	57448122	3.361780126	1.27E-05
11_B_Activated_2	chr8	60056773	60057273	2.016223347	1.27E-05
11_B_Activated_2	chr12	685333	685833	0.980169154	1.27E-05
11_B_Activated_2	chr19	16143387	16143887	0.917384422	1.28E-05
11_B_Activated_2	chr22	20463474	20463974	1.243565777	1.29E-05
11_B_Activated_2	chr20	37044020	37044520	1.503662219	1.29E-05
11_B_Activated_2	chr1	28172594	28173094	0.978904588	1.29E-05
11_B_Activated_2	chr1	101051653	101052153	1.900696561	1.29E-05
11_B_Activated_2	chr1	12476768	12477268	0.877253758	1.30E-05
11_B_Activated_2	chr10	49135784	49136284	2.171787155	1.30E-05
11_B_Activated_2	chr14	51202932	51203432	2.800009866	1.30E-05
11_B_Activated_2	chr2	79100247	79100747	0.540694101	1.30E-05
11_B_Activated_2	chr11	26087472	26087972	1.846685741	1.30E-05
11_B_Activated_2	chr14	95577015	95577515	1.004209266	1.30E-05
11_B_Activated_2	chr6	32624962	32625462	2.391790996	1.30E-05
11_B_Activated_2	chr6	107894698	107895198	1.878291829	1.31E-05
11_B_Activated_2	chr14	77121341	77121841	1.033557257	1.32E-05
11_B_Activated_2	chr2	88838221	88838721	1.018012552	1.32E-05
11_B_Activated_2	chr2	60972253	60972753	1.518887829	1.32E-05
11_B_Activated_2	chr3	15667408	15667908	1.36701749	1.32E-05
11_B_Activated_2	chr13	22114584	22115084	0.776374697	1.32E-05
11_B_Activated_2	chr18	55605722	55606222	3.926916036	1.32E-05
11_B_Activated_2	chr17	3710893	3711393	1.012495716	1.32E-05
11_B_Activated_2	chr7	130960340	130960840	1.159310796	1.32E-05
11_B_Activated_2	chr19	7658288	7658788	1.206153173	1.32E-05
11_B_Activated_2	chr20	33777593	33778093	3.310014977	1.32E-05
11_B_Activated_2	chr1	160489490	160489990	1.668013781	1.33E-05
11_B_Activated_2	chr1	206066415	206066915	1.549455829	1.33E-05
11_B_Activated_2	chr4	184327550	184328050	2.06453443	1.33E-05
11_B_Activated_2	chr4	140755528	140756028	1.629853435	1.33E-05
11_B_Activated_2	chr1	48776661	48777161	0.250830374	1.34E-05
11_B_Activated_2	chr22	45287851	45288351	0.889428646	1.34E-05
11_B_Activated_2	chr3	197088418	197088918	0.830353338	1.34E-05
11_B_Activated_2	chr7	85289199	85289699	2.817112301	1.34E-05
11_B_Activated_2	chr14	70780606	70781106	1.319622628	1.34E-05
11_B_Activated_2	chr2	46545165	46545665	1.835424045	1.34E-05
11_B_Activated_2	chr5	119418663	119419163	2.24408152	1.34E-05
11_B_Activated_2	chr8	98300744	98301244	1.836128878	1.34E-05
11_B_Activated_2	chr4	37892520	37893020	1.233158326	1.35E-05
11_B_Activated_2	chrX	154819872	154820372	2.092611299	1.35E-05
11_B_Activated_2	chr17	40614587	40615087	2.676551952	1.35E-05
11_B_Activated_2	chr3	36891017	36891517	2.868646925	1.35E-05
11_B_Activated_2	chr11	65472005	65472505	1.130231949	1.36E-05
11_B_Activated_2	chr14	105648266	105648766	2.855194093	1.36E-05
11_B_Activated_2	chr19	11437885	11438385	1.605135734	1.36E-05
11_B_Activated_2	chr17	59846162	59846662	1.780220634	1.37E-05
11_B_Activated_2	chr3	66286994	66287494	1.750845165	1.38E-05
11_B_Activated_2	chr9	114372893	114373393	0.665557584	1.38E-05
11_B_Activated_2	chr18	44679822	44680322	1.752636122	1.38E-05
11_B_Activated_2	chr3	179149422	179149922	1.323852906	1.39E-05
11_B_Activated_2	chr11	59077168	59077668	1.921621772	1.39E-05
11_B_Activated_2	chr19	17135375	17135875	0.842169312	1.39E-05
11_B_Activated_2	chr2	196260859	196261359	2.328296976	1.40E-05
11_B_Activated_2	chr16	87926202	87926702	2.078921586	1.40E-05
11_B_Activated_2	chr18	76981256	76981756	1.702236659	1.40E-05
11_B_Activated_2	chr3	133620000	133620500	1.266593148	1.40E-05
11_B_Activated_2	chr3	186996284	186996784	2.02705115	1.40E-05
11_B_Activated_2	chr17	78759916	78760416	1.481624115	1.41E-05
11_B_Activated_2	chr2	64658210	64658710	1.351601917	1.41E-05
11_B_Activated_2	chr20	17965560	17966060	0.954684253	1.41E-05
11_B_Activated_2	chr12	57899157	57899657	1.027315614	1.42E-05
11_B_Activated_2	chr11	65403509	65404009	1.048450432	1.43E-05
11_B_Activated_2	chr3	123576073	123576573	2.595770823	1.43E-05
11_B_Activated_2	chr8	53657639	53658139	1.032074283	1.43E-05
11_B_Activated_2	chr15	85442982	85443482	1.886010078	1.43E-05
11_B_Activated_2	chr17	42453471	42453971	1.440057903	1.43E-05
11_B_Activated_2	chr15	81286445	81286945	0.691522487	1.44E-05
11_B_Activated_2	chr19	55276307	55276807	1.009626726	1.44E-05
11_B_Activated_2	chr18	79523660	79524160	0.769467439	1.45E-05
11_B_Activated_2	chr19	56403261	56403761	1.450003817	1.45E-05
11_B_Activated_2	chr20	38873110	38873610	1.001441214	1.45E-05
11_B_Activated_2	chr6	149485250	149485750	1.182049799	1.45E-05
11_B_Activated_2	chr2	85648071	85648571	1.227147082	1.45E-05
11_B_Activated_2	chr22	37245368	37245868	1.457113178	1.45E-05
11_B_Activated_2	chr12	104751536	104752036	0.596435576	1.45E-05
11_B_Activated_2	chr10	11578699	11579199	1.535874405	1.45E-05
11_B_Activated_2	chr2	197261648	197262148	2.117898739	1.46E-05
11_B_Activated_2	chr11	134072717	134073217	2.068494291	1.47E-05
11_B_Activated_2	chr6	5718235	5718735	2.635593055	1.47E-05
11_B_Activated_2	chr12	4135979	4136479	1.036727048	1.47E-05
11_B_Activated_2	chr11	75689221	75689721	1.731225226	1.47E-05
11_B_Activated_2	chr20	37315701	37316201	1.644618068	1.47E-05
11_B_Activated_2	chr7	106883553	106884053	2.34113982	1.47E-05
11_B_Activated_2	chr3	72176470	72176970	1.122403625	1.47E-05
11_B_Activated_2	chr1	172393991	172394491	0.588779252	1.47E-05
11_B_Activated_2	chr20	48359617	48360117	2.066510095	1.48E-05
11_B_Activated_2	chr22	22616587	22617087	2.915667818	1.48E-05
11_B_Activated_2	chr4	159105666	159106166	1.784262612	1.49E-05
11_B_Activated_2	chr7	50281500	50282000	1.412838657	1.49E-05
11_B_Activated_2	chr3	13022367	13022867	1.418390318	1.49E-05
11_B_Activated_2	chr3	18213756	18214256	2.42405029	1.50E-05
11_B_Activated_2	chr1	178577768	178578268	2.647857356	1.50E-05
11_B_Activated_2	chr9	6690459	6690959	2.133414946	1.50E-05
11_B_Activated_2	chr14	24289556	24290056	2.786770307	1.51E-05
11_B_Activated_2	chr14	68306280	68306780	3.094802327	1.51E-05
11_B_Activated_2	chr16	47492839	47493339	1.487538124	1.51E-05
11_B_Activated_2	chr6	150574406	150574906	1.857640114	1.51E-05
11_B_Activated_2	chr5	142419480	142419980	0.715604341	1.52E-05
11_B_Activated_2	chr5	1488710	1489210	2.371079762	1.52E-05
11_B_Activated_2	chr4	8162583	8163083	2.0723852	1.52E-05
11_B_Activated_2	chr19	37979340	37979840	1.904989342	1.52E-05
11_B_Activated_2	chr1	222798052	222798552	2.244765428	1.52E-05
11_B_Activated_2	chr6	62371746	62372246	3.001450951	1.52E-05
11_B_Activated_2	chr12	103518857	103519357	2.074366428	1.53E-05
11_B_Activated_2	chr2	37012946	37013446	1.590936171	1.53E-05
11_B_Activated_2	chr4	39624145	39624645	2.602344177	1.54E-05
11_B_Activated_2	chr7	128954775	128955275	2.272058388	1.54E-05
11_B_Activated_2	chr2	64863422	64863922	2.292493746	1.55E-05
11_B_Activated_2	chr17	5210853	5211353	0.897929656	1.55E-05
11_B_Activated_2	chr8	19084710	19085210	1.534726311	1.55E-05
11_B_Activated_2	chr14	67492986	67493486	1.778745968	1.55E-05
11_B_Activated_2	chr18	55780136	55780636	1.18016453	1.55E-05
11_B_Activated_2	chr11	128624148	128624648	1.149578107	1.55E-05
11_B_Activated_2	chr22	26534804	26535304	1.711107644	1.56E-05
11_B_Activated_2	chr2	44708265	44708765	1.396768332	1.56E-05
11_B_Activated_2	chr5	159031455	159031955	3.093542322	1.56E-05
11_B_Activated_2	chr2	112708104	112708604	0.797335575	1.56E-05
11_B_Activated_2	chr20	4946985	4947485	2.28136744	1.56E-05
11_B_Activated_2	chr20	31895054	31895554	1.109760892	1.57E-05
11_B_Activated_2	chr11	9616022	9616522	2.572194624	1.57E-05
11_B_Activated_2	chr1	13642577	13643077	1.359287451	1.58E-05
11_B_Activated_2	chr2	121596623	121597123	1.640167345	1.58E-05
11_B_Activated_2	chr12	108617187	108617687	1.754411686	1.58E-05
11_B_Activated_2	chr19	50415552	50416052	0.997874168	1.58E-05
11_B_Activated_2	chr9	137744748	137745248	2.009260621	1.59E-05
11_B_Activated_2	chr4	71006070	71006570	2.08175949	1.59E-05
11_B_Activated_2	chr7	140229011	140229511	1.422978571	1.59E-05
11_B_Activated_2	chr8	125417772	125418272	2.115363321	1.60E-05
11_B_Activated_2	chr2	96768012	96768512	1.063765338	1.61E-05
11_B_Activated_2	chr22	22395237	22395737	1.58175646	1.62E-05
11_B_Activated_2	chr9	35634635	35635135	1.217970904	1.63E-05
11_B_Activated_2	chr22	40050195	40050695	1.063926814	1.63E-05
11_B_Activated_2	chr9	114784670	114785170	1.144283878	1.63E-05
11_B_Activated_2	chr15	31338287	31338787	1.946040953	1.64E-05
11_B_Activated_2	chr8	80146768	80147268	1.782157951	1.64E-05
11_B_Activated_2	chr19	2324487	2324987	1.633345599	1.65E-05
11_B_Activated_2	chr3	108130165	108130665	0.95856234	1.65E-05
11_B_Activated_2	chr2	234444946	234445446	1.740751969	1.65E-05
11_B_Activated_2	chr14	22226321	22226821	1.525050875	1.65E-05
11_B_Activated_2	chr7	121451237	121451737	2.806565711	1.65E-05
11_B_Activated_2	chr12	55673595	55674095	1.678106966	1.66E-05
11_B_Activated_2	chr15	31013763	31014263	2.314510468	1.66E-05
11_B_Activated_2	chr5	151427197	151427697	2.367267395	1.66E-05
11_B_Activated_2	chr1	107795405	107795905	1.614195028	1.66E-05
11_B_Activated_2	chr14	104926467	104926967	1.262868546	1.66E-05
11_B_Activated_2	chr1	51490343	51490843	1.773053378	1.66E-05
11_B_Activated_2	chr15	59251191	59251691	1.605730867	1.67E-05
11_B_Activated_2	chr14	22811653	22812153	1.348524153	1.67E-05
11_B_Activated_2	chr3	108125002	108125502	1.282728376	1.67E-05
11_B_Activated_2	chr1	21518995	21519495	1.056304221	1.68E-05
11_B_Activated_2	chr11	95280155	95280655	1.292682663	1.69E-05
11_B_Activated_2	chr6	32603851	32604351	1.577679093	1.69E-05
11_B_Activated_2	chr16	23863673	23864173	1.104022336	1.69E-05
11_B_Activated_2	chr7	20113351	20113851	1.431801212	1.69E-05
11_B_Activated_2	chr22	42396631	42397131	1.029437092	1.70E-05
11_B_Activated_2	chr15	65822865	65823365	4.101117056	1.70E-05
11_B_Activated_2	chr12	112239778	112240278	2.096631701	1.71E-05
11_B_Activated_2	chr10	37865835	37866335	2.021777189	1.71E-05
11_B_Activated_2	chr11	117189532	117190032	1.085673717	1.72E-05
11_B_Activated_2	chr6	32627800	32628300	0.889775705	1.72E-05
11_B_Activated_2	chr1	94979062	94979562	1.776733151	1.72E-05
11_B_Activated_2	chr1	27636940	27637440	2.019396724	1.73E-05
11_B_Activated_2	chr4	87038743	87039243	3.875763943	1.73E-05
11_B_Activated_2	chr4	98446356	98446856	1.394803927	1.73E-05
11_B_Activated_2	chr18	32918719	32919219	1.73125649	1.73E-05
11_B_Activated_2	chr12	6626618	6627118	4.228170083	1.73E-05
11_B_Activated_2	chr1	110872298	110872798	1.279168476	1.73E-05
11_B_Activated_2	chr6	148669503	148670003	3.939747436	1.74E-05
11_B_Activated_2	chr16	11297491	11297991	0.83616825	1.74E-05
11_B_Activated_2	chr2	16654929	16655429	1.958648998	1.75E-05
11_B_Activated_2	chr20	1640354	1640854	3.218303568	1.75E-05
11_B_Activated_2	chr2	130158026	130158526	1.410347711	1.76E-05
11_B_Activated_2	chr10	114131042	114131542	2.329863597	1.77E-05
11_B_Activated_2	chr1	40699692	40700192	2.864068716	1.77E-05
11_B_Activated_2	chr17	9200893	9201393	3.655662363	1.77E-05
11_B_Activated_2	chr22	24437805	24438305	1.826338522	1.77E-05
11_B_Activated_2	chr7	105210852	105211352	1.084962044	1.77E-05
11_B_Activated_2	chr5	159040029	159040529	1.563045347	1.78E-05
11_B_Activated_2	chr12	92340857	92341357	1.461651547	1.78E-05
11_B_Activated_2	chr22	39066848	39067348	1.866295626	1.78E-05
11_B_Activated_2	chr12	113070121	113070621	1.081589179	1.78E-05
11_B_Activated_2	chr16	1480373	1480873	1.877104676	1.78E-05
11_B_Activated_2	chr6	131685327	131685827	2.012364936	1.78E-05
11_B_Activated_2	chr2	136255718	136256218	0.979605485	1.79E-05
11_B_Activated_2	chr10	86413054	86413554	0.976619034	1.79E-05
11_B_Activated_2	chr15	27959147	27959647	2.317266373	1.80E-05
11_B_Activated_2	chr14	92704303	92704803	1.317427087	1.80E-05
11_B_Activated_2	chr2	205714334	205714834	1.721660028	1.80E-05
11_B_Activated_2	chr8	124687767	124688267	0.985049825	1.80E-05
11_B_Activated_2	chr21	33382961	33383461	0.668714136	1.80E-05
11_B_Activated_2	chr10	22321293	22321793	1.203933608	1.81E-05
11_B_Activated_2	chr12	71687973	71688473	1.27831164	1.81E-05
11_B_Activated_2	chr2	696451	696951	1.571671405	1.81E-05
11_B_Activated_2	chr20	57618949	57619449	0.76569201	1.81E-05
11_B_Activated_2	chr14	49894735	49895235	2.437310846	1.81E-05
11_B_Activated_2	chr12	56207973	56208473	1.955002669	1.82E-05
11_B_Activated_2	chr6	15458079	15458579	2.013741604	1.82E-05
11_B_Activated_2	chr12	92441997	92442497	2.170153508	1.83E-05
11_B_Activated_2	chr12	14290901	14291401	1.952981518	1.83E-05
11_B_Activated_2	chr11	117063098	117063598	0.722568803	1.84E-05
11_B_Activated_2	chr2	133953476	133953976	1.462249499	1.85E-05
11_B_Activated_2	chr18	35247789	35248289	1.37111031	1.85E-05
11_B_Activated_2	chr19	1933178	1933678	0.893882488	1.86E-05
11_B_Activated_2	chr17	48439493	48439993	2.346183088	1.86E-05
11_B_Activated_2	chr1	24747737	24748237	2.104827851	1.86E-05
11_B_Activated_2	chr11	10608283	10608783	1.53628443	1.86E-05
11_B_Activated_2	chr17	40586225	40586725	2.299723853	1.88E-05
11_B_Activated_2	chr3	30644020	30644520	1.312200152	1.88E-05
11_B_Activated_2	chr6	90350635	90351135	0.707081564	1.88E-05
11_B_Activated_2	chr6	2881418	2881918	1.333905908	1.88E-05
11_B_Activated_2	chr11	75773503	75774003	1.25370612	1.88E-05
11_B_Activated_2	chr13	24274353	24274853	1.034350531	1.88E-05
11_B_Activated_2	chr15	79977388	79977888	1.229260158	1.88E-05
11_B_Activated_2	chr3	194645488	194645988	2.018462902	1.88E-05
11_B_Activated_2	chr21	42525162	42525662	1.676590217	1.89E-05
11_B_Activated_2	chr12	104520505	104521005	2.590451767	1.89E-05
11_B_Activated_2	chr16	23806952	23807452	1.890883461	1.89E-05
11_B_Activated_2	chr1	112466148	112466648	0.878312826	1.89E-05
11_B_Activated_2	chr20	44579495	44579995	0.772649354	1.89E-05
11_B_Activated_2	chr4	184506546	184507046	1.309086621	1.89E-05
11_B_Activated_2	chr1	160782158	160782658	1.18736761	1.90E-05
11_B_Activated_2	chr1	8661649	8662149	2.240486898	1.90E-05
11_B_Activated_2	chr11	96339112	96339612	1.174775064	1.90E-05
11_B_Activated_2	chr19	8193629	8194129	1.537643903	1.90E-05
11_B_Activated_2	chr15	67076128	67076628	1.305309166	1.90E-05
11_B_Activated_2	chr11	67027901	67028401	1.673672594	1.90E-05
11_B_Activated_2	chr11	100612748	100613248	2.061683007	1.91E-05
11_B_Activated_2	chr15	40096204	40096704	0.343937233	1.91E-05
11_B_Activated_2	chr8	42293018	42293518	1.144167545	1.91E-05
11_B_Activated_2	chr1	173417546	173418046	2.794553319	1.92E-05
11_B_Activated_2	chr10	110865679	110866179	1.507046206	1.92E-05
11_B_Activated_2	chr8	63009969	63010469	1.372675886	1.92E-05
11_B_Activated_2	chr5	171999807	172000307	1.718659733	1.93E-05
11_B_Activated_2	chr11	124330056	124330556	1.839760536	1.93E-05
11_B_Activated_2	chr12	120665970	120666470	3.498685516	1.94E-05
11_B_Activated_2	chr18	32867257	32867757	2.133016254	1.95E-05
11_B_Activated_2	chr2	119355679	119356179	1.551998781	1.95E-05
11_B_Activated_2	chr15	70321372	70321872	1.763390601	1.95E-05
11_B_Activated_2	chr22	25650783	25651283	2.215574606	1.96E-05
11_B_Activated_2	chr7	134766847	134767347	1.586768277	1.96E-05
11_B_Activated_2	chr8	54070869	54071369	1.521050103	1.96E-05
11_B_Activated_2	chr8	128657368	128657868	2.055142483	1.96E-05
11_B_Activated_2	chr11	44350926	44351426	2.033679179	1.96E-05
11_B_Activated_2	chr15	63491023	63491523	1.430956497	1.96E-05
11_B_Activated_2	chr16	23496720	23497220	2.274929492	1.97E-05
11_B_Activated_2	chr14	64195191	64195691	1.886479975	1.97E-05
11_B_Activated_2	chr1	200306893	200307393	0.751836159	1.97E-05
11_B_Activated_2	chr9	137286505	137287005	1.711104775	1.97E-05
11_B_Activated_2	chr18	32802894	32803394	1.883182658	1.97E-05
11_B_Activated_2	chr9	110128928	110129428	1.485733532	1.98E-05
11_B_Activated_2	chr2	30223502	30224002	1.816527113	1.98E-05
11_B_Activated_2	chr9	134059954	134060454	0.953869911	1.98E-05
11_B_Activated_2	chr8	127179993	127180493	1.863609179	1.99E-05
11_B_Activated_2	chr5	158676593	158677093	1.967928268	1.99E-05
11_B_Activated_2	chr15	58726896	58727396	2.237286255	1.99E-05
11_B_Activated_2	chr18	8601633	8602133	0.92776672	2.00E-05
11_B_Activated_2	chr10	88108170	88108670	0.913340106	2.00E-05
11_B_Activated_2	chr6	155882424	155882924	3.382779868	2.00E-05
11_B_Activated_2	chr4	80182039	80182539	1.727296322	2.00E-05
11_B_Activated_2	chr8	22694227	22694727	1.386982329	2.01E-05
11_B_Activated_2	chr15	65706040	65706540	2.140584601	2.01E-05
11_B_Activated_2	chr12	103431317	103431817	2.985828002	2.01E-05
11_B_Activated_2	chr21	33404176	33404676	1.644041479	2.01E-05
11_B_Activated_2	chr16	57349129	57349629	1.223436919	2.01E-05
11_B_Activated_2	chr3	149145294	149145794	0.673263484	2.01E-05
11_B_Activated_2	chr1	172360996	172361496	0.731573371	2.02E-05
11_B_Activated_2	chr11	44600936	44601436	1.619593471	2.03E-05
11_B_Activated_2	chr6	25962306	25962806	0.858718269	2.04E-05
11_B_Activated_2	chr16	85910421	85910921	0.657986511	2.04E-05
11_B_Activated_2	chr8	29004493	29004993	1.405738487	2.04E-05
11_B_Activated_2	chr3	45595730	45596230	2.289583894	2.04E-05
11_B_Activated_2	chr6	32690149	32690649	0.859569265	2.04E-05
11_B_Activated_2	chr18	23228650	23229150	1.147876886	2.04E-05
11_B_Activated_2	chr12	71781974	71782474	2.190831828	2.04E-05
11_B_Activated_2	chr6	167121428	167121928	2.263837794	2.05E-05
11_B_Activated_2	chr1	55288197	55288697	2.195703865	2.05E-05
11_B_Activated_2	chr11	112048197	112048697	2.318225069	2.05E-05
11_B_Activated_2	chr15	75008964	75009464	0.846030608	2.06E-05
11_B_Activated_2	chr1	16903892	16904392	1.387263401	2.06E-05
11_B_Activated_2	chr16	14354740	14355240	0.754140788	2.06E-05
11_B_Activated_2	chr10	17655356	17655856	1.746506398	2.07E-05
11_B_Activated_2	chr6	62013691	62014191	2.169662622	2.07E-05
11_B_Activated_2	chr19	57802225	57802725	2.513417044	2.08E-05
11_B_Activated_2	chr9	5626977	5627477	0.827522636	2.08E-05
11_B_Activated_2	chr2	108620986	108621486	1.605685597	2.08E-05
11_B_Activated_2	chr16	10897042	10897542	1.70766065	2.08E-05
11_B_Activated_2	chr1	110787619	110788119	1.406169672	2.09E-05
11_B_Activated_2	chr19	4375664	4376164	1.741565263	2.09E-05
11_B_Activated_2	chr14	50363753	50364253	0.814364872	2.10E-05
11_B_Activated_2	chr10	1412856	1413356	3.153845854	2.11E-05
11_B_Activated_2	chr2	157363452	157363952	2.336439329	2.11E-05
11_B_Activated_2	chr16	81817255	81817755	1.957325658	2.11E-05
11_B_Activated_2	chr11	71869848	71870348	3.126915496	2.11E-05
11_B_Activated_2	chr9	137757531	137758031	1.200780333	2.11E-05
11_B_Activated_2	chr16	27426397	27426897	0.3428047	2.12E-05
11_B_Activated_2	chr20	53751267	53751767	1.310405824	2.13E-05
11_B_Activated_2	chr6	2866265	2866765	3.014189138	2.13E-05
11_B_Activated_2	chr16	12019966	12020466	2.563249529	2.13E-05
11_B_Activated_2	chr15	70363960	70364460	2.881229242	2.13E-05
11_B_Activated_2	chr3	122076985	122077485	1.976214716	2.13E-05
11_B_Activated_2	chr17	28567491	28567991	0.761855773	2.14E-05
11_B_Activated_2	chr3	188439059	188439559	0.537883701	2.14E-05
11_B_Activated_2	chr13	40629982	40630482	1.760584088	2.14E-05
11_B_Activated_2	chr3	36891553	36892053	1.066858327	2.14E-05
11_B_Activated_2	chr10	110324729	110325229	3.190726425	2.15E-05
11_B_Activated_2	chr1	229856222	229856722	1.073484005	2.15E-05
11_B_Activated_2	chr10	61904639	61905139	1.293499134	2.15E-05
11_B_Activated_2	chr2	196149856	196150356	1.269620955	2.15E-05
11_B_Activated_2	chr5	127011834	127012334	4.5856443	2.15E-05
11_B_Activated_2	chr7	143198989	143199489	5.182801142	2.15E-05
11_B_Activated_2	chr8	124638364	124638864	2.384115199	2.15E-05
11_B_Activated_2	chr9	37283850	37284350	2.061579548	2.15E-05
11_B_Activated_2	chr11	72411629	72412129	1.192535291	2.17E-05
11_B_Activated_2	chr14	54776188	54776688	1.634700225	2.17E-05
11_B_Activated_2	chr19	5130908	5131408	0.896388413	2.17E-05
11_B_Activated_2	chr11	134068685	134069185	0.73165513	2.17E-05
11_B_Activated_2	chr16	85902561	85903061	1.286906196	2.17E-05
11_B_Activated_2	chr19	40773280	40773780	3.281788792	2.18E-05
11_B_Activated_2	chr11	83066341	83066841	2.702649269	2.18E-05
11_B_Activated_2	chr22	39080378	39080878	1.983495592	2.18E-05
11_B_Activated_2	chr8	130432765	130433265	2.78741065	2.18E-05
11_B_Activated_2	chr12	14959313	14959813	1.400548179	2.18E-05
11_B_Activated_2	chr2	230537425	230537925	2.976349437	2.18E-05
11_B_Activated_2	chr10	2986326	2986826	2.951951787	2.19E-05
11_B_Activated_2	chr6	32666505	32667005	1.017054904	2.19E-05
11_B_Activated_2	chr5	119031251	119031751	1.375272411	2.20E-05
11_B_Activated_2	chr20	32972099	32972599	0.934561421	2.20E-05
11_B_Activated_2	chr1	13730295	13730795	1.193701106	2.20E-05
11_B_Activated_2	chr17	77441339	77441839	0.812673571	2.21E-05
11_B_Activated_2	chr14	105818550	105819050	1.491152735	2.22E-05
11_B_Activated_2	chr16	46787809	46788309	1.770606735	2.22E-05
11_B_Activated_2	chr11	128965416	128965916	2.97410904	2.22E-05
11_B_Activated_2	chr1	222750606	222751106	2.217609109	2.22E-05
11_B_Activated_2	chr2	208318704	208319204	2.897461602	2.22E-05
11_B_Activated_2	chr14	20816975	20817475	1.699534845	2.22E-05
11_B_Activated_2	chr6	43322358	43322858	1.609996664	2.24E-05
11_B_Activated_2	chrX	39436487	39436987	2.7920118	2.24E-05
11_B_Activated_2	chr16	28188353	28188853	1.554993323	2.24E-05
11_B_Activated_2	chr19	10731506	10732006	0.829793975	2.24E-05
11_B_Activated_2	chr10	13483877	13484377	1.732882837	2.25E-05
11_B_Activated_2	chr17	36127171	36127671	1.285731191	2.25E-05
11_B_Activated_2	chr18	63138046	63138546	0.634018479	2.25E-05
11_B_Activated_2	chr1	113857713	113858213	2.769139466	2.25E-05
11_B_Activated_2	chr18	23981318	23981818	1.59165633	2.25E-05
11_B_Activated_2	chr8	65982127	65982627	0.924150216	2.25E-05
11_B_Activated_2	chr2	200456015	200456515	1.603713361	2.25E-05
11_B_Activated_2	chr20	57699357	57699857	2.392551855	2.26E-05
11_B_Activated_2	chr18	59961102	59961602	2.127007412	2.26E-05
11_B_Activated_2	chr7	28132935	28133435	4.448686517	2.26E-05
11_B_Activated_2	chr6	148760453	148760953	1.474398344	2.27E-05
11_B_Activated_2	chr16	25018928	25019428	1.792913044	2.27E-05
11_B_Activated_2	chr22	39063817	39064317	2.704387161	2.27E-05
11_B_Activated_2	chr8	38805248	38805748	0.78109891	2.27E-05
11_B_Activated_2	chr20	45051349	45051849	1.64886948	2.27E-05
11_B_Activated_2	chr7	37449224	37449724	0.619226782	2.27E-05
11_B_Activated_2	chr6	169959092	169959592	0.553164651	2.27E-05
11_B_Activated_2	chr10	96673287	96673787	1.054334542	2.27E-05
11_B_Activated_2	chr5	124056314	124056814	1.531011379	2.28E-05
11_B_Activated_2	chr2	30288172	30288672	1.126098391	2.28E-05
11_B_Activated_2	chr12	116338976	116339476	1.597771856	2.28E-05
11_B_Activated_2	chr4	113683063	113683563	1.317341907	2.29E-05
11_B_Activated_2	chr18	8696065	8696565	1.704839179	2.29E-05
11_B_Activated_2	chr5	17222198	17222698	2.980735386	2.30E-05
11_B_Activated_2	chr14	102916826	102917326	1.502015265	2.30E-05
11_B_Activated_2	chr7	115435088	115435588	2.403411362	2.31E-05
11_B_Activated_2	chr11	7496716	7497216	2.777305249	2.31E-05
11_B_Activated_2	chr10	62333920	62334420	1.750631568	2.31E-05
11_B_Activated_2	chr4	184457475	184457975	2.363544954	2.32E-05
11_B_Activated_2	chr8	51902163	51902663	0.677896177	2.32E-05
11_B_Activated_2	chr4	55561847	55562347	2.544162599	2.33E-05
11_B_Activated_2	chr5	158995544	158996044	2.926540369	2.33E-05
11_B_Activated_2	chr19	18044873	18045373	0.895265573	2.33E-05
11_B_Activated_2	chr12	32027911	32028411	1.957930052	2.33E-05
11_B_Activated_2	chr2	12087149	12087649	2.656328753	2.33E-05
11_B_Activated_2	chr22	40943464	40943964	0.813317863	2.35E-05
11_B_Activated_2	chr10	36534568	36535068	0.683505963	2.35E-05
11_B_Activated_2	chr5	151238340	151238840	1.233265002	2.36E-05
11_B_Activated_2	chr16	23518394	23518894	1.508601562	2.36E-05
11_B_Activated_2	chr5	172111221	172111721	0.909517348	2.36E-05
11_B_Activated_2	chr17	76527139	76527639	2.002160034	2.36E-05
11_B_Activated_2	chr9	37197678	37198178	2.246017828	2.37E-05
11_B_Activated_2	chr6	391466	391966	1.506045248	2.37E-05
11_B_Activated_2	chr11	111409881	111410381	1.683513365	2.37E-05
11_B_Activated_2	chr7	44768292	44768792	2.151801886	2.37E-05
11_B_Activated_2	chr17	68225039	68225539	2.136049056	2.37E-05
11_B_Activated_2	chr1	87812883	87813383	2.951128604	2.38E-05
11_B_Activated_2	chr12	92702637	92703137	1.367134685	2.38E-05
11_B_Activated_2	chr12	51970981	51971481	1.874723073	2.39E-05
11_B_Activated_2	chr2	101912529	101913029	1.275985411	2.39E-05
11_B_Activated_2	chr13	29495213	29495713	0.960383407	2.39E-05
11_B_Activated_2	chr2	213232983	213233483	0.882907331	2.40E-05
11_B_Activated_2	chr2	60992811	60993311	0.710317234	2.40E-05
11_B_Activated_2	chr5	124747250	124747750	1.115164485	2.40E-05
11_B_Activated_2	chr19	37974980	37975480	2.021978022	2.41E-05
11_B_Activated_2	chr9	109966982	109967482	1.661950004	2.42E-05
11_B_Activated_2	chr19	3684008	3684508	2.043126805	2.42E-05
11_B_Activated_2	chr13	40933472	40933972	1.646187843	2.43E-05
11_B_Activated_2	chr14	73464980	73465480	0.811788837	2.43E-05
11_B_Activated_2	chr15	76575285	76575785	2.919408669	2.45E-05
11_B_Activated_2	chr12	64631175	64631675	2.368985367	2.45E-05
11_B_Activated_2	chr1	206930818	206931318	2.668200788	2.45E-05
11_B_Activated_2	chr4	152458771	152459271	2.205909581	2.45E-05
11_B_Activated_2	chr6	157814955	157815455	1.212739682	2.45E-05
11_B_Activated_2	chr1	93707855	93708355	0.482073501	2.46E-05
11_B_Activated_2	chr1	159015440	159015940	0.741346432	2.46E-05
11_B_Activated_2	chr2	62129507	62130007	1.837244326	2.47E-05
11_B_Activated_2	chr4	75698460	75698960	0.839913911	2.47E-05
11_B_Activated_2	chr6	25053819	25054319	2.017163861	2.47E-05
11_B_Activated_2	chr1	151264528	151265028	1.96399901	2.47E-05
11_B_Activated_2	chr12	47832322	47832822	1.728396958	2.47E-05
11_B_Activated_2	chr3	133447722	133448222	1.941348492	2.47E-05
11_B_Activated_2	chr6	14073846	14074346	3.023990696	2.48E-05
11_B_Activated_2	chr5	158753276	158753776	2.457367981	2.48E-05
11_B_Activated_2	chr1	101307877	101308377	2.649753981	2.49E-05
11_B_Activated_2	chr9	123337916	123338416	1.235120207	2.49E-05
11_B_Activated_2	chr5	151210948	151211448	1.044561598	2.49E-05
11_B_Activated_2	chr10	30587395	30587895	0.771689062	2.49E-05
11_B_Activated_2	chr12	26732229	26732729	0.819062292	2.50E-05
11_B_Activated_2	chr15	76056822	76057322	2.358793941	2.50E-05
11_B_Activated_2	chr8	81106656	81107156	1.444676135	2.50E-05
11_B_Activated_2	chr16	72172238	72172738	1.321067395	2.50E-05
11_B_Activated_2	chr2	233520013	233520513	2.015081426	2.50E-05
11_B_Activated_2	chr7	28168346	28168846	1.807613873	2.50E-05
11_B_Activated_2	chr3	113626744	113627244	1.193797715	2.51E-05
11_B_Activated_2	chr8	55990961	55991461	0.883225284	2.51E-05
11_B_Activated_2	chr5	40502685	40503185	1.097646103	2.52E-05
11_B_Activated_2	chr6	158910718	158911218	1.434672678	2.52E-05
11_B_Activated_2	chr6	15662158	15662658	1.353868806	2.53E-05
11_B_Activated_2	chr8	19644492	19644992	1.740346379	2.53E-05
11_B_Activated_2	chr1	66332448	66332948	2.409288819	2.54E-05
11_B_Activated_2	chr22	41919706	41920206	0.740660689	2.54E-05
11_B_Activated_2	chr3	107739166	107739666	2.576370444	2.54E-05
11_B_Activated_2	chr7	26127375	26127875	0.950521915	2.54E-05
11_B_Activated_2	chr4	152663073	152663573	1.531586882	2.55E-05
11_B_Activated_2	chr10	95742379	95742879	2.868434608	2.56E-05
11_B_Activated_2	chr2	17813619	17814119	1.871192184	2.56E-05
11_B_Activated_2	chr16	81820659	81821159	1.684258158	2.56E-05
11_B_Activated_2	chr12	45577151	45577651	1.144681433	2.56E-05
11_B_Activated_2	chr22	50620912	50621412	1.055121426	2.57E-05
11_B_Activated_2	chr5	151125375	151125875	1.431256914	2.57E-05
11_B_Activated_2	chr6	73585426	73585926	1.176885437	2.58E-05
11_B_Activated_2	chr15	74399039	74399539	1.981425035	2.58E-05
11_B_Activated_2	chr1	40363684	40364184	1.900813522	2.59E-05
11_B_Activated_2	chr6	90083793	90084293	1.157333116	2.59E-05
11_B_Activated_2	chr11	45933211	45933711	0.568787617	2.59E-05
11_B_Activated_2	chr10	31384218	31384718	2.797576186	2.60E-05
11_B_Activated_2	chr6	69868212	69868712	2.186091182	2.60E-05
11_B_Activated_2	chr8	102564635	102565135	0.90939835	2.60E-05
11_B_Activated_2	chr17	27216204	27216704	2.958110723	2.60E-05
11_B_Activated_2	chr3	16590369	16590869	1.981787674	2.60E-05
11_B_Activated_2	chr6	142913432	142913932	0.728375604	2.60E-05
11_B_Activated_2	chr14	105070727	105071227	0.937467789	2.60E-05
11_B_Activated_2	chr11	114185353	114185853	2.48057056	2.61E-05
11_B_Activated_2	chr2	45700319	45700819	2.618392903	2.61E-05
11_B_Activated_2	chr6	27479305	27479805	0.810642264	2.62E-05
11_B_Activated_2	chr3	30500578	30501078	2.21742558	2.62E-05
11_B_Activated_2	chr5	175895608	175896108	1.606074623	2.62E-05
11_B_Activated_2	chr17	60091780	60092280	1.311708612	2.63E-05
11_B_Activated_2	chrX	113743030	113743530	2.399313687	2.63E-05
11_B_Activated_2	chr5	132222588	132223088	0.571527451	2.63E-05
11_B_Activated_2	chr12	13505178	13505678	3.867446136	2.63E-05
11_B_Activated_2	chr1	26315340	26315840	1.224417211	2.64E-05
11_B_Activated_2	chr4	150039173	150039673	1.669832653	2.64E-05
11_B_Activated_2	chr12	52118390	52118890	1.089463847	2.65E-05
11_B_Activated_2	chr6	157560677	157561177	2.442032573	2.66E-05
11_B_Activated_2	chr13	110471696	110472196	0.720181255	2.66E-05
11_B_Activated_2	chr1	41637342	41637842	2.226156647	2.67E-05
11_B_Activated_2	chr3	11601666	11602166	1.315335995	2.67E-05
11_B_Activated_2	chr8	6920056	6920556	2.263586567	2.67E-05
11_B_Activated_2	chr5	17343634	17344134	2.061669338	2.68E-05
11_B_Activated_2	chr1	24988180	24988680	1.908739988	2.68E-05
11_B_Activated_2	chr1	4007687	4008187	0.890320132	2.68E-05
11_B_Activated_2	chr12	124477045	124477545	1.623242281	2.69E-05
11_B_Activated_2	chrX	118631522	118632022	2.344617549	2.69E-05
11_B_Activated_2	chr13	98511388	98511888	1.015932181	2.69E-05
11_B_Activated_2	chr3	45565288	45565788	1.804979625	2.69E-05
11_B_Activated_2	chr5	60541382	60541882	0.989411294	2.69E-05
11_B_Activated_2	chr10	95782147	95782647	1.533203331	2.71E-05
11_B_Activated_2	chr6	32589634	32590134	1.220587843	2.71E-05
11_B_Activated_2	chr19	18023699	18024199	0.700451347	2.71E-05
11_B_Activated_2	chr5	138102952	138103452	2.260232325	2.71E-05
11_B_Activated_2	chr3	10192942	10193442	1.190670888	2.71E-05
11_B_Activated_2	chr7	37336197	37336697	0.951044026	2.72E-05
11_B_Activated_2	chr11	117919356	117919856	1.773127726	2.73E-05
11_B_Activated_2	chr18	21602192	21602692	1.410561678	2.73E-05
11_B_Activated_2	chr1	204480441	204480941	1.903844752	2.73E-05
11_B_Activated_2	chr15	55318670	55319170	0.669604603	2.73E-05
11_B_Activated_2	chr19	37927779	37928279	3.155877532	2.74E-05
11_B_Activated_2	chr8	96792115	96792615	2.827930694	2.75E-05
11_B_Activated_2	chr2	25362622	25363122	1.290504685	2.75E-05
11_B_Activated_2	chr1	89670065	89670565	1.37800326	2.76E-05
11_B_Activated_2	chr6	137261711	137262211	1.905945529	2.76E-05
11_B_Activated_2	chr11	121589946	121590446	1.346731418	2.77E-05
11_B_Activated_2	chr16	57539018	57539518	1.584709831	2.77E-05
11_B_Activated_2	chr11	64799525	64800025	1.807474962	2.77E-05
11_B_Activated_2	chr3	67686090	67686590	1.332497244	2.77E-05
11_B_Activated_2	chr5	119341601	119342101	0.948249576	2.77E-05
11_B_Activated_2	chr20	32040254	32040754	0.77894148	2.77E-05
11_B_Activated_2	chr8	61839137	61839637	3.253467836	2.77E-05
11_B_Activated_2	chr18	58535248	58535748	0.899556034	2.78E-05
11_B_Activated_2	chr18	56115025	56115525	1.907205898	2.80E-05
11_B_Activated_2	chr1	23629031	23629531	1.789819161	2.80E-05
11_B_Activated_2	chr12	4146222	4146722	1.821106473	2.80E-05
11_B_Activated_2	chr10	62779397	62779897	1.580128818	2.80E-05
11_B_Activated_2	chr14	95456899	95457399	1.885059026	2.80E-05
11_B_Activated_2	chr6	90186976	90187476	1.344390302	2.80E-05
11_B_Activated_2	chr6	109454643	109455143	0.814632928	2.82E-05
11_B_Activated_2	chr6	15232800	15233300	1.954711908	2.82E-05
11_B_Activated_2	chr18	25518652	25519152	2.013838465	2.83E-05
11_B_Activated_2	chr15	90852730	90853230	0.886140246	2.83E-05
11_B_Activated_2	chr6	163707903	163708403	1.935577087	2.84E-05
11_B_Activated_2	chr13	22126528	22127028	1.118868842	2.84E-05
11_B_Activated_2	chr3	122572876	122573376	1.199390801	2.84E-05
11_B_Activated_2	chr9	126533478	126533978	1.92675356	2.84E-05
11_B_Activated_2	chr10	21710648	21711148	1.774671309	2.86E-05
11_B_Activated_2	chr17	2624246	2624746	1.693998169	2.87E-05
11_B_Activated_2	chr2	164910067	164910567	2.050763077	2.87E-05
11_B_Activated_2	chr18	79625058	79625558	1.033344524	2.89E-05
11_B_Activated_2	chr5	34742810	34743310	1.24995522	2.90E-05
11_B_Activated_2	chr1	157724831	157725331	1.728983171	2.90E-05
11_B_Activated_2	chr9	133945245	133945745	1.786043418	2.91E-05
11_B_Activated_2	chr12	128795870	128796370	1.130306689	2.92E-05
11_B_Activated_2	chr11	95487375	95487875	1.417951512	2.92E-05
11_B_Activated_2	chr15	77187768	77188268	0.861438701	2.93E-05
11_B_Activated_2	chr5	17224891	17225391	2.432238835	2.93E-05
11_B_Activated_2	chr15	92849232	92849732	1.104508893	2.94E-05
11_B_Activated_2	chr8	80138535	80139035	1.370494854	2.94E-05
11_B_Activated_2	chr7	3956030	3956530	2.923352111	2.95E-05
11_B_Activated_2	chrX	31168517	31169017	2.92855837	2.95E-05
11_B_Activated_2	chr2	86072472	86072972	0.507456661	2.95E-05
11_B_Activated_2	chr3	72164345	72164845	0.875901515	2.95E-05
11_B_Activated_2	chr7	5218560	5219060	0.944875266	2.95E-05
11_B_Activated_2	chr22	41068889	41069389	1.566508789	2.96E-05
11_B_Activated_2	chr7	44750903	44751403	1.163743389	2.96E-05
11_B_Activated_2	chr11	78223239	78223739	1.330358557	2.96E-05
11_B_Activated_2	chr11	14358008	14358508	1.707352406	2.97E-05
11_B_Activated_2	chr12	113130323	113130823	1.958550624	2.97E-05
11_B_Activated_2	chr2	112782416	112782916	1.94571298	2.99E-05
11_B_Activated_2	chr8	46917646	46918146	0.686948821	3.00E-05
11_B_Activated_2	chr12	92593743	92594243	0.607218185	3.00E-05
11_B_Activated_2	chr14	35285353	35285853	0.615793983	3.01E-05
11_B_Activated_2	chr9	27460649	27461149	0.795568221	3.01E-05
11_B_Activated_2	chr1	205348473	205348973	1.43699293	3.01E-05
11_B_Activated_2	chr6	150634023	150634523	2.18416371	3.01E-05
11_B_Activated_2	chr16	27374370	27374870	1.611815926	3.01E-05
11_B_Activated_2	chr9	4971292	4971792	1.866541826	3.02E-05
11_B_Activated_2	chr4	55947326	55947826	1.593913174	3.02E-05
11_B_Activated_2	chr2	136217934	136218434	4.09683974	3.02E-05
11_B_Activated_2	chr2	159895342	159895842	2.707449972	3.02E-05
11_B_Activated_2	chr6	37631265	37631765	1.701671255	3.02E-05
11_B_Activated_2	chr6	90314455	90314955	2.516733028	3.02E-05
11_B_Activated_2	chr5	157457717	157458217	1.563295663	3.03E-05
11_B_Activated_2	chr10	48672194	48672694	1.601259285	3.03E-05
11_B_Activated_2	chr2	144519092	144519592	1.122974991	3.04E-05
11_B_Activated_2	chr2	224521844	224522344	2.243997686	3.05E-05
11_B_Activated_2	chr2	223893818	223894318	2.824836846	3.05E-05
11_B_Activated_2	chr1	91024464	91024964	1.705149556	3.06E-05
11_B_Activated_2	chr10	59991601	59992101	1.747482741	3.07E-05
11_B_Activated_2	chr5	123398274	123398774	1.371829718	3.07E-05
11_B_Activated_2	chr18	10298256	10298756	2.269290618	3.08E-05
11_B_Activated_2	chr2	134021771	134022271	2.224087045	3.08E-05
11_B_Activated_2	chr11	121494628	121495128	1.570916871	3.08E-05
11_B_Activated_2	chr19	11580095	11580595	3.810763021	3.08E-05
11_B_Activated_2	chr2	197297205	197297705	1.797281989	3.10E-05
11_B_Activated_2	chr14	101843647	101844147	1.055580381	3.11E-05
11_B_Activated_2	chr11	118010850	118011350	1.005533951	3.11E-05
11_B_Activated_2	chr7	102408459	102408959	1.81754932	3.12E-05
11_B_Activated_2	chr2	241042033	241042533	1.403816703	3.12E-05
11_B_Activated_2	chr3	186526103	186526603	1.397106115	3.12E-05
11_B_Activated_2	chr10	101968902	101969402	1.535984079	3.12E-05
11_B_Activated_2	chr6	32945265	32945765	0.877607304	3.13E-05
11_B_Activated_2	chr2	6352184	6352684	3.54227322	3.13E-05
11_B_Activated_2	chr6	31789342	31789842	1.432239588	3.14E-05
11_B_Activated_2	chr9	130022925	130023425	1.198997986	3.14E-05
11_B_Activated_2	chrX	11362957	11363457	1.23956406	3.15E-05
11_B_Activated_2	chr18	44786667	44787167	2.242699479	3.16E-05
11_B_Activated_2	chr3	57671276	57671776	0.814366539	3.16E-05
11_B_Activated_2	chr20	25052786	25053286	1.985176456	3.16E-05
11_B_Activated_2	chr9	134391270	134391770	1.815499434	3.17E-05
11_B_Activated_2	chr2	113863130	113863630	1.991198629	3.17E-05
11_B_Activated_2	chr15	94287714	94288214	1.440056298	3.17E-05
11_B_Activated_2	chr11	95780466	95780966	2.913340359	3.17E-05
11_B_Activated_2	chr7	24842889	24843389	1.243092781	3.17E-05
11_B_Activated_2	chr11	61965317	61965817	1.273966993	3.17E-05
11_B_Activated_2	chr12	110371306	110371806	1.848994369	3.18E-05
11_B_Activated_2	chr22	33563148	33563648	1.801349872	3.18E-05
11_B_Activated_2	chr1	27891412	27891912	0.96836033	3.20E-05
11_B_Activated_2	chr1	178576802	178577302	3.567729988	3.21E-05
11_B_Activated_2	chrX	15903010	15903510	1.16990119	3.22E-05
11_B_Activated_2	chr17	41676304	41676804	1.000764644	3.22E-05
11_B_Activated_2	chrX	12866727	12867227	1.553032475	3.22E-05
11_B_Activated_2	chr16	67547594	67548094	0.414499206	3.22E-05
11_B_Activated_2	chr9	114774456	114774956	2.439434757	3.23E-05
11_B_Activated_2	chrX	13486917	13487417	1.460973894	3.23E-05
11_B_Activated_2	chr6	2897588	2898088	3.350583249	3.24E-05
11_B_Activated_2	chr14	68401708	68402208	1.456375643	3.25E-05
11_B_Activated_2	chr9	36007260	36007760	2.811370359	3.25E-05
11_B_Activated_2	chr5	112923185	112923685	0.919194613	3.26E-05
11_B_Activated_2	chr3	5199267	5199767	1.864793551	3.27E-05
11_B_Activated_2	chr4	85474789	85475289	1.349761701	3.27E-05
11_B_Activated_2	chr14	92665801	92666301	1.280204818	3.28E-05
11_B_Activated_2	chr8	89855904	89856404	2.010386732	3.28E-05
11_B_Activated_2	chr9	131578694	131579194	1.677465236	3.29E-05
11_B_Activated_2	chr12	6330135	6330635	1.997327737	3.29E-05
11_B_Activated_2	chr1	221840417	221840917	2.503007324	3.31E-05
11_B_Activated_2	chr15	67539401	67539901	1.393474095	3.32E-05
11_B_Activated_2	chrX	39144900	39145400	0.781368659	3.32E-05
11_B_Activated_2	chr12	31896522	31897022	0.841561353	3.32E-05
11_B_Activated_2	chr3	191269174	191269674	0.85967056	3.33E-05
11_B_Activated_2	chr15	85331057	85331557	0.707742769	3.33E-05
11_B_Activated_2	chr6	405035	405535	2.003082157	3.34E-05
11_B_Activated_2	chr11	103648701	103649201	1.943179349	3.36E-05
11_B_Activated_2	chr11	111367690	111368190	2.024951139	3.38E-05
11_B_Activated_2	chr19	42129329	42129829	0.980318543	3.39E-05
11_B_Activated_2	chr22	19622095	19622595	1.389073765	3.39E-05
11_B_Activated_2	chr11	128611519	128612019	1.381688994	3.40E-05
11_B_Activated_2	chr20	44585023	44585523	2.290916474	3.40E-05
11_B_Activated_2	chr4	155376694	155377194	0.297485801	3.40E-05
11_B_Activated_2	chr5	179534416	179534916	1.631815139	3.40E-05
11_B_Activated_2	chr5	14172369	14172869	2.399234964	3.40E-05
11_B_Activated_2	chr2	70121279	70121779	1.231318707	3.41E-05
11_B_Activated_2	chr8	100385923	100386423	1.493049438	3.42E-05
11_B_Activated_2	chr8	101051636	101052136	0.503169109	3.43E-05
11_B_Activated_2	chr20	43438543	43439043	3.220289024	3.44E-05
11_B_Activated_2	chr20	37005502	37006002	1.328578787	3.48E-05
11_B_Activated_2	chr17	10052376	10052876	2.233780165	3.48E-05
11_B_Activated_2	chr19	14888581	14889081	1.042965387	3.48E-05
11_B_Activated_2	chr6	137171744	137172244	1.673861531	3.48E-05
11_B_Activated_2	chr3	42012802	42013302	0.685790649	3.49E-05
11_B_Activated_2	chr10	62019066	62019566	2.412160385	3.49E-05
11_B_Activated_2	chr17	77322970	77323470	1.713457441	3.49E-05
11_B_Activated_2	chr21	35342351	35342851	1.749637544	3.49E-05
11_B_Activated_2	chr1	111689428	111689928	3.021949928	3.50E-05
11_B_Activated_2	chr1	27253533	27254033	2.601553045	3.50E-05
11_B_Activated_2	chr6	14108180	14108680	2.552201707	3.50E-05
11_B_Activated_2	chr22	40764646	40765146	1.955642517	3.51E-05
11_B_Activated_2	chr4	39032177	39032677	1.210402533	3.51E-05
11_B_Activated_2	chr7	27900906	27901406	1.375889766	3.51E-05
11_B_Activated_2	chr12	103114295	103114795	3.149241956	3.52E-05
11_B_Activated_2	chr1	221888133	221888633	2.959238798	3.52E-05
11_B_Activated_2	chr16	17343668	17344168	1.40529817	3.52E-05
11_B_Activated_2	chr6	32797209	32797709	1.300779968	3.52E-05
11_B_Activated_2	chr12	101931801	101932301	1.439091093	3.54E-05
11_B_Activated_2	chr9	125650168	125650668	0.90463496	3.54E-05
11_B_Activated_2	chr12	92362688	92363188	1.430076608	3.55E-05
11_B_Activated_2	chr2	174599553	174600053	1.028201078	3.55E-05
11_B_Activated_2	chr1	101389445	101389945	2.843085904	3.55E-05
11_B_Activated_2	chr6	13428084	13428584	0.943833192	3.57E-05
11_B_Activated_2	chr2	37527296	37527796	2.096703586	3.58E-05
11_B_Activated_2	chr4	11428817	11429317	1.053861157	3.58E-05
11_B_Activated_2	chr8	127216197	127216697	2.48675256	3.60E-05
11_B_Activated_2	chr2	84894710	84895210	1.511482139	3.62E-05
11_B_Activated_2	chr8	124637399	124637899	0.714799234	3.63E-05
11_B_Activated_2	chr21	36253348	36253848	2.230433374	3.63E-05
11_B_Activated_2	chr6	148771844	148772344	2.452955941	3.63E-05
11_B_Activated_2	chr16	85955058	85955558	2.068962382	3.63E-05
11_B_Activated_2	chr7	155724447	155724947	2.186455731	3.64E-05
11_B_Activated_2	chr10	124734193	124734693	1.728184873	3.64E-05
11_B_Activated_2	chr8	120809076	120809576	0.862971742	3.64E-05
11_B_Activated_2	chr1	248804949	248805449	0.741193965	3.64E-05
11_B_Activated_2	chr6	5695817	5696317	2.256029658	3.65E-05
11_B_Activated_2	chr18	59953586	59954086	2.079076001	3.66E-05
11_B_Activated_2	chr19	49326072	49326572	1.388256743	3.66E-05
11_B_Activated_2	chr5	157602467	157602967	1.170678073	3.66E-05
11_B_Activated_2	chr12	24416388	24416888	2.129169994	3.66E-05
11_B_Activated_2	chr6	4281692	4282192	0.752261797	3.66E-05
11_B_Activated_2	chr9	99593121	99593621	2.477342016	3.66E-05
11_B_Activated_2	chr1	220708908	220709408	1.251441748	3.67E-05
11_B_Activated_2	chr6	120938706	120939206	2.666025113	3.67E-05
11_B_Activated_2	chr1	107450839	107451339	1.564383273	3.68E-05
11_B_Activated_2	chr8	95144817	95145317	1.677474853	3.68E-05
11_B_Activated_2	chr13	30547993	30548493	2.708326776	3.68E-05
11_B_Activated_2	chr8	38955010	38955510	1.404758042	3.69E-05
11_B_Activated_2	chr21	25457351	25457851	1.056353202	3.69E-05
11_B_Activated_2	chr14	68594203	68594703	2.289305563	3.70E-05
11_B_Activated_2	chr1	26701077	26701577	2.139474229	3.70E-05
11_B_Activated_2	chr10	11632108	11632608	1.648587818	3.70E-05
11_B_Activated_2	chr10	132420407	132420907	1.354988397	3.70E-05
11_B_Activated_2	chr2	64643182	64643682	1.378830433	3.70E-05
11_B_Activated_2	chr15	65921526	65922026	3.004210613	3.70E-05
11_B_Activated_2	chr7	12684683	12685183	2.600207298	3.70E-05
11_B_Activated_2	chr12	5051883	5052383	2.399804549	3.71E-05
11_B_Activated_2	chr1	28327366	28327866	2.442545976	3.71E-05
11_B_Activated_2	chr16	46910870	46911370	2.16307043	3.72E-05
11_B_Activated_2	chr11	76642263	76642763	2.454871166	3.73E-05
11_B_Activated_2	chr16	88745535	88746035	1.075631356	3.73E-05
11_B_Activated_2	chr3	18499239	18499739	1.989716927	3.73E-05
11_B_Activated_2	chr5	18698289	18698789	1.071018077	3.73E-05
11_B_Activated_2	chr5	36722825	36723325	1.884237259	3.73E-05
11_B_Activated_2	chr1	76219223	76219723	1.713115263	3.73E-05
11_B_Activated_2	chr12	68587327	68587827	1.582396923	3.74E-05
11_B_Activated_2	chr8	66488305	66488805	1.446983757	3.75E-05
11_B_Activated_2	chr18	59885657	59886157	1.78858279	3.75E-05
11_B_Activated_2	chr20	15895571	15896071	2.394168605	3.77E-05
11_B_Activated_2	chr8	28341010	28341510	1.82895968	3.77E-05
11_B_Activated_2	chr1	185603648	185604148	2.626198888	3.78E-05
11_B_Activated_2	chr19	50344237	50344737	1.689136035	3.78E-05
11_B_Activated_2	chr19	14019093	14019593	1.529505022	3.78E-05
11_B_Activated_2	chr9	71796302	71796802	0.926491099	3.78E-05
11_B_Activated_2	chr8	59147557	59148057	2.324255206	3.79E-05
11_B_Activated_2	chr19	14668076	14668576	2.047464533	3.79E-05
11_B_Activated_2	chr9	137118715	137119215	1.261138462	3.79E-05
11_B_Activated_2	chr3	58401555	58402055	2.543017801	3.80E-05
11_B_Activated_2	chr22	30304630	30305130	1.491159993	3.80E-05
11_B_Activated_2	chr1	15564252	15564752	1.470911071	3.80E-05
11_B_Activated_2	chr19	45052119	45052619	1.720279818	3.82E-05
11_B_Activated_2	chr2	48993502	48994002	1.689337984	3.83E-05
11_B_Activated_2	chr12	92149509	92150009	2.901961581	3.83E-05
11_B_Activated_2	chrX	154298305	154298805	2.34815776	3.83E-05
11_B_Activated_2	chr20	63625843	63626343	2.453095066	3.84E-05
11_B_Activated_2	chr2	157502402	157502902	2.459644984	3.84E-05
11_B_Activated_2	chr8	37873727	37874227	0.865332039	3.85E-05
11_B_Activated_2	chr6	37005388	37005888	1.376150827	3.86E-05
11_B_Activated_2	chr19	37978831	37979331	1.660060262	3.87E-05
11_B_Activated_2	chr8	140955691	140956191	2.054645265	3.87E-05
11_B_Activated_2	chr20	4822436	4822936	0.823154215	3.87E-05
11_B_Activated_2	chr13	43045427	43045927	1.406437242	3.88E-05
11_B_Activated_2	chr19	16712271	16712771	1.506639795	3.88E-05
11_B_Activated_2	chr14	100256403	100256903	2.587748812	3.89E-05
11_B_Activated_2	chr16	10870024	10870524	1.354276967	3.92E-05
11_B_Activated_2	chr4	81502479	81502979	2.576226516	3.93E-05
11_B_Activated_2	chr9	112743396	112743896	2.205255195	3.93E-05
11_B_Activated_2	chr4	40193167	40193667	1.600301666	3.95E-05
11_B_Activated_2	chr5	148799891	148800391	3.708643637	3.95E-05
11_B_Activated_2	chr3	129017059	129017559	1.227377814	3.96E-05
11_B_Activated_2	chr1	66350071	66350571	1.111089113	3.96E-05
11_B_Activated_2	chr11	118870689	118871189	1.077966657	3.97E-05
11_B_Activated_2	chr12	4148391	4148891	0.761432479	3.97E-05
11_B_Activated_2	chr3	191269679	191270179	2.046725279	3.99E-05
11_B_Activated_2	chr6	138456004	138456504	1.059321651	3.99E-05
11_B_Activated_2	chr12	13101749	13102249	1.443188179	3.99E-05
11_B_Activated_2	chr6	90214428	90214928	2.208739591	3.99E-05
11_B_Activated_2	chr16	3798759	3799259	2.466397951	3.99E-05
11_B_Activated_2	chr12	40226772	40227272	1.33106406	4.00E-05
11_B_Activated_2	chr5	89452043	89452543	2.313506818	4.00E-05
11_B_Activated_2	chr15	74630388	74630888	1.579338834	4.01E-05
11_B_Activated_2	chr7	43673214	43673714	2.050268093	4.03E-05
11_B_Activated_2	chr6	41334159	41334659	1.353510618	4.05E-05
11_B_Activated_2	chr8	37581266	37581766	1.711806453	4.05E-05
11_B_Activated_2	chr14	20780776	20781276	1.399447078	4.05E-05
11_B_Activated_2	chr10	86413585	86414085	1.605584779	4.06E-05
11_B_Activated_2	chr3	151268554	151269054	1.462555429	4.07E-05
11_B_Activated_2	chr14	95713280	95713780	2.448047389	4.07E-05
11_B_Activated_2	chrX	148609867	148610367	1.424777523	4.08E-05
11_B_Activated_2	chr2	223939375	223939875	1.605753046	4.08E-05
11_B_Activated_2	chr3	82229301	82229801	2.977966855	4.09E-05
11_B_Activated_2	chr2	70132699	70133199	1.354086784	4.09E-05
11_B_Activated_2	chr8	54744075	54744575	2.265053134	4.09E-05
11_B_Activated_2	chr12	110625913	110626413	2.02489159	4.10E-05
11_B_Activated_2	chr11	64851191	64851691	1.444352353	4.10E-05
11_B_Activated_2	chr2	222912133	222912633	1.090711221	4.11E-05
11_B_Activated_2	chr1	101246541	101247041	1.33434487	4.11E-05
11_B_Activated_2	chr3	151382669	151383169	1.89912356	4.11E-05
11_B_Activated_2	chr7	111137798	111138298	1.618751225	4.11E-05
11_B_Activated_2	chr17	65029545	65030045	1.308139057	4.11E-05
11_B_Activated_2	chr14	89364930	89365430	0.743526783	4.13E-05
11_B_Activated_2	chr5	159034468	159034968	2.586628596	4.14E-05
11_B_Activated_2	chr10	92720235	92720735	1.290800928	4.17E-05
11_B_Activated_2	chr2	68762677	68763177	1.44624145	4.17E-05
11_B_Activated_2	chr11	9692650	9693150	1.63654312	4.17E-05
11_B_Activated_2	chr1	67112391	67112891	0.820561787	4.18E-05
11_B_Activated_2	chr2	239253183	239253683	0.877885819	4.18E-05
11_B_Activated_2	chr11	111776577	111777077	0.96250823	4.18E-05
11_B_Activated_2	chr2	113148943	113149443	2.341230468	4.18E-05
11_B_Activated_2	chr12	79688839	79689339	2.283199041	4.18E-05
11_B_Activated_2	chr1	207454037	207454537	1.074123704	4.19E-05
11_B_Activated_2	chr5	56686387	56686887	1.077283557	4.19E-05
11_B_Activated_2	chr10	95767833	95768333	0.922150523	4.20E-05
11_B_Activated_2	chr2	230225427	230225927	0.659138578	4.23E-05
11_B_Activated_2	chr10	119309348	119309848	1.093596173	4.26E-05
11_B_Activated_2	chr5	87307977	87308477	2.14686303	4.26E-05
11_B_Activated_2	chr12	111434890	111435390	0.867099893	4.26E-05
11_B_Activated_2	chr13	24276237	24276737	1.761357619	4.28E-05
11_B_Activated_2	chr3	39086049	39086549	0.8405032	4.28E-05
11_B_Activated_2	chr4	143377657	143378157	2.163068088	4.28E-05
11_B_Activated_2	chr10	110920545	110921045	0.950763466	4.29E-05
11_B_Activated_2	chr22	39072446	39072946	1.46867542	4.29E-05
11_B_Activated_2	chr17	81228385	81228885	1.215069787	4.30E-05
11_B_Activated_2	chr21	25215430	25215930	2.076122804	4.33E-05
11_B_Activated_2	chr2	101400689	101401189	0.980251325	4.34E-05
11_B_Activated_2	chr20	38094240	38094740	1.298829665	4.35E-05
11_B_Activated_2	chr19	16445286	16445786	1.427796464	4.37E-05
11_B_Activated_2	chr1	111615626	111616126	1.475737353	4.37E-05
11_B_Activated_2	chr1	40153520	40154020	1.271449017	4.37E-05
11_B_Activated_2	chr3	186521413	186521913	2.220090206	4.38E-05
11_B_Activated_2	chr2	230209347	230209847	1.541235765	4.39E-05
11_B_Activated_2	chr14	95711472	95711972	1.706067432	4.40E-05
11_B_Activated_2	chr6	15658332	15658832	1.781755026	4.41E-05
11_B_Activated_2	chr7	47725279	47725779	1.453486131	4.41E-05
11_B_Activated_2	chr2	230564782	230565282	1.966967051	4.42E-05
11_B_Activated_2	chr11	96185392	96185892	1.474653169	4.43E-05
11_B_Activated_2	chr12	107731290	107731790	1.264066656	4.43E-05
11_B_Activated_2	chr3	17740575	17741075	1.677959869	4.43E-05
11_B_Activated_2	chr10	26456943	26457443	1.427406806	4.44E-05
11_B_Activated_2	chr6	6392632	6393132	2.233968808	4.44E-05
11_B_Activated_2	chr9	33297378	33297878	1.217934375	4.44E-05
11_B_Activated_2	chr10	126042255	126042755	1.755318721	4.44E-05
11_B_Activated_2	chr20	1802255	1802755	1.226654581	4.44E-05
11_B_Activated_2	chr12	31886234	31886734	3.404422811	4.47E-05
11_B_Activated_2	chr1	27435759	27436259	0.99123447	4.47E-05
11_B_Activated_2	chr1	58392054	58392554	1.221683069	4.48E-05
11_B_Activated_2	chr10	132560423	132560923	0.996414812	4.50E-05
11_B_Activated_2	chr5	125006277	125006777	1.241575529	4.50E-05
11_B_Activated_2	chr20	1844659	1845159	1.024439909	4.51E-05
11_B_Activated_2	chr5	65695249	65695749	2.091637645	4.51E-05
11_B_Activated_2	chr8	55939692	55940192	0.515700322	4.51E-05
11_B_Activated_2	chr4	77076503	77077003	1.102581298	4.51E-05
11_B_Activated_2	chr8	85189928	85190428	0.540535512	4.52E-05
11_B_Activated_2	chr3	18224085	18224585	1.901601129	4.52E-05
11_B_Activated_2	chr10	95796460	95796960	3.182959507	4.57E-05
11_B_Activated_2	chr12	31636005	31636505	1.737567946	4.57E-05
11_B_Activated_2	chr15	63191862	63192362	1.049074095	4.58E-05
11_B_Activated_2	chr9	84293435	84293935	2.261639488	4.58E-05
11_B_Activated_2	chr12	112075553	112076053	2.716464673	4.59E-05
11_B_Activated_2	chr17	51050531	51051031	1.84172482	4.61E-05
11_B_Activated_2	chr11	128564239	128564739	1.482229641	4.62E-05
11_B_Activated_2	chr2	24331513	24332013	1.640590893	4.63E-05
11_B_Activated_2	chr20	48360226	48360726	1.222979929	4.63E-05
11_B_Activated_2	chr1	227785362	227785862	2.312602193	4.64E-05
11_B_Activated_2	chr8	118351504	118352004	3.418642916	4.64E-05
11_B_Activated_2	chr1	156456491	156456991	0.832847671	4.65E-05
11_B_Activated_2	chr9	83849843	83850343	4.566223791	4.65E-05
11_B_Activated_2	chr12	104583270	104583770	2.450619733	4.67E-05
11_B_Activated_2	chr4	8192794	8193294	1.321320519	4.67E-05
11_B_Activated_2	chr7	155285776	155286276	2.019517329	4.67E-05
11_B_Activated_2	chr19	16259776	16260276	1.372603923	4.69E-05
11_B_Activated_2	chr6	167118524	167119024	1.799055191	4.69E-05
11_B_Activated_2	chr19	2561907	2562407	1.144485491	4.69E-05
11_B_Activated_2	chr10	50648787	50649287	2.386272584	4.70E-05
11_B_Activated_2	chr3	150599505	150600005	1.313613611	4.70E-05
11_B_Activated_2	chr1	30762637	30763137	1.370312506	4.70E-05
11_B_Activated_2	chr1	36359787	36360287	1.55947633	4.72E-05
11_B_Activated_2	chr5	56734209	56734709	2.246204384	4.72E-05
11_B_Activated_2	chr22	40413790	40414290	1.067661222	4.72E-05
11_B_Activated_2	chr14	101876471	101876971	0.793547846	4.73E-05
11_B_Activated_2	chr22	22167141	22167641	1.594175592	4.75E-05
11_B_Activated_2	chr15	31346438	31346938	1.511504293	4.75E-05
11_B_Activated_2	chr20	15319401	15319901	3.086831579	4.76E-05
11_B_Activated_2	chr22	39099987	39100487	0.981590452	4.76E-05
11_B_Activated_2	chr20	1953495	1953995	1.61768457	4.76E-05
11_B_Activated_2	chr5	139764110	139764610	1.345765897	4.76E-05
11_B_Activated_2	chr19	40689325	40689825	2.027450534	4.77E-05
11_B_Activated_2	chr22	21834806	21835306	0.914892767	4.78E-05
11_B_Activated_2	chr10	96287691	96288191	1.45587597	4.79E-05
11_B_Activated_2	chr15	90897078	90897578	2.296993165	4.79E-05
11_B_Activated_2	chr8	127224994	127225494	3.745512593	4.82E-05
11_B_Activated_2	chr3	66393936	66394436	0.984207791	4.82E-05
11_B_Activated_2	chr10	3902893	3903393	1.021741848	4.82E-05
11_B_Activated_2	chr14	65351721	65352221	1.357139436	4.84E-05
11_B_Activated_2	chr10	56622262	56622762	3.012881624	4.84E-05
11_B_Activated_2	chr6	107638426	107638926	3.31770536	4.84E-05
11_B_Activated_2	chr8	128267555	128268055	0.397904812	4.85E-05
11_B_Activated_2	chr12	110627737	110628237	1.484713937	4.85E-05
11_B_Activated_2	chr12	116857962	116858462	0.924401961	4.85E-05
11_B_Activated_2	chr17	41996497	41996997	2.141403283	4.85E-05
11_B_Activated_2	chr16	89402962	89403462	2.334683818	4.85E-05
11_B_Activated_2	chr18	32902519	32903019	1.45916924	4.85E-05
11_B_Activated_2	chr3	191138894	191139394	3.713855822	4.85E-05
11_B_Activated_2	chr5	124655832	124656332	1.024876942	4.85E-05
11_B_Activated_2	chr16	48432056	48432556	0.45757109	4.86E-05
11_B_Activated_2	chr20	53941959	53942459	2.470639073	4.86E-05
11_B_Activated_2	chr4	39657379	39657879	1.965614306	4.86E-05
11_B_Activated_2	chr22	33519233	33519733	1.40688776	4.87E-05
11_B_Activated_2	chr6	157464605	157465105	2.648017012	4.87E-05
11_B_Activated_2	chr16	3797935	3798435	3.494994763	4.88E-05
11_B_Activated_2	chr19	16366308	16366808	0.938019552	4.88E-05
11_B_Activated_2	chr15	64571860	64572360	2.35339703	4.88E-05
11_B_Activated_2	chr20	51035162	51035662	2.750923489	4.89E-05
11_B_Activated_2	chr9	92729197	92729697	1.250657775	4.89E-05
11_B_Activated_2	chr5	132525230	132525730	1.795549406	4.90E-05
11_B_Activated_2	chr7	121372577	121373077	1.560327098	4.92E-05
11_B_Activated_2	chr2	31222026	31222526	1.174224489	4.92E-05
11_B_Activated_2	chr11	130118977	130119477	1.565234602	4.94E-05
11_B_Activated_2	chr2	195562052	195562552	1.36955893	4.94E-05
11_B_Activated_2	chr5	124920989	124921489	2.230799867	4.94E-05
11_B_Activated_2	chr22	42932062	42932562	1.86207465	4.94E-05
11_B_Activated_2	chr22	41935566	41936066	1.518346762	4.95E-05
11_B_Activated_2	chr11	18310734	18311234	1.798390109	4.96E-05
11_B_Activated_2	chr2	233418627	233419127	1.253498486	4.96E-05
11_B_Activated_2	chr12	121536108	121536608	1.09462692	4.96E-05
11_B_Activated_2	chr5	1504140	1504640	1.443254244	4.97E-05
11_B_Activated_2	chr19	8194392	8194892	1.739440366	4.97E-05
11_B_Activated_2	chr1	154942472	154942972	1.180984757	4.98E-05
11_B_Activated_2	chr1	42961257	42961757	2.832621284	4.98E-05
11_B_Activated_2	chr12	92432566	92433066	2.130968361	5.00E-05
11_B_Activated_2	chr10	30455731	30456231	2.42501982	5.01E-05
11_B_Activated_2	chr4	153468518	153469018	1.730698821	5.01E-05
11_B_Activated_2	chr10	107434769	107435269	4.001349714	5.02E-05
11_B_Activated_2	chr2	20676780	20677280	2.505800565	5.03E-05
11_B_Activated_2	chr9	37032625	37033125	1.425555738	5.05E-05
11_B_Activated_2	chr2	33489962	33490462	3.155801584	5.05E-05
11_B_Activated_2	chr10	132422315	132422815	1.834136014	5.05E-05
11_B_Activated_2	chr15	31472845	31473345	1.586811789	5.06E-05
11_B_Activated_2	chr6	88165430	88165930	2.546274797	5.06E-05
11_B_Activated_2	chrX	21374005	21374505	1.488245097	5.06E-05
11_B_Activated_2	chr9	70398119	70398619	1.264728311	5.08E-05
11_B_Activated_2	chr11	5689475	5689975	0.51914003	5.08E-05
11_B_Activated_2	chr6	34346414	34346914	1.153640899	5.09E-05
11_B_Activated_2	chr3	8357101	8357601	1.18226802	5.10E-05
11_B_Activated_2	chr4	70994672	70995172	1.601575995	5.10E-05
11_B_Activated_2	chr12	42482708	42483208	0.946007767	5.10E-05
11_B_Activated_2	chr10	89738734	89739234	1.758539815	5.11E-05
11_B_Activated_2	chr6	28137463	28137963	1.729362409	5.12E-05
11_B_Activated_2	chr8	52294868	52295368	3.544193156	5.12E-05
11_B_Activated_2	chr1	157849448	157849948	1.474267483	5.12E-05
11_B_Activated_2	chr7	28154856	28155356	0.980849476	5.13E-05
11_B_Activated_2	chrX	22057692	22058192	1.646022738	5.14E-05
11_B_Activated_2	chr19	35323312	35323812	1.702938403	5.14E-05
11_B_Activated_2	chr1	204564743	204565243	0.994486203	5.16E-05
11_B_Activated_2	chr9	68793970	68794470	2.970375585	5.16E-05
11_B_Activated_2	chrX	47361945	47362445	0.793568325	5.18E-05
11_B_Activated_2	chr11	9619351	9619851	3.026309169	5.18E-05
11_B_Activated_2	chr6	29634339	29634839	1.941281809	5.21E-05
11_B_Activated_2	chr7	155721962	155722462	1.94456982	5.21E-05
11_B_Activated_2	chr2	201572768	201573268	2.581345439	5.21E-05
11_B_Activated_2	chr16	84600756	84601256	0.833940661	5.22E-05
11_B_Activated_2	chr2	47039034	47039534	2.543032257	5.23E-05
11_B_Activated_2	chr14	68215549	68216049	1.342116468	5.23E-05
11_B_Activated_2	chr8	37880263	37880763	0.985563336	5.23E-05
11_B_Activated_2	chr6	106973733	106974233	1.727938856	5.24E-05
11_B_Activated_2	chr15	74400804	74401304	1.900608137	5.25E-05
11_B_Activated_2	chr4	10576949	10577449	2.861022952	5.27E-05
11_B_Activated_2	chr5	115579647	115580147	2.47914737	5.27E-05
11_B_Activated_2	chr17	68237218	68237718	0.617610075	5.29E-05
11_B_Activated_2	chr14	61663571	61664071	1.045102303	5.30E-05
11_B_Activated_2	chr14	22794511	22795011	2.266454038	5.30E-05
11_B_Activated_2	chr9	131441384	131441884	1.698494935	5.30E-05
11_B_Activated_2	chr7	69840202	69840702	2.57663457	5.31E-05
11_B_Activated_2	chr18	8951507	8952007	2.29982018	5.32E-05
11_B_Activated_2	chr2	142865876	142866376	1.162865205	5.34E-05
11_B_Activated_2	chr11	9600632	9601132	1.796826134	5.34E-05
11_B_Activated_2	chr4	47499632	47500132	1.912233479	5.34E-05
11_B_Activated_2	chr6	99484460	99484960	2.232082714	5.34E-05
11_B_Activated_2	chrX	31228874	31229374	1.227783619	5.35E-05
11_B_Activated_2	chr9	124289925	124290425	1.376416649	5.35E-05
11_B_Activated_2	chr12	123278181	123278681	1.576929204	5.36E-05
11_B_Activated_2	chr1	193537594	193538094	1.429735163	5.36E-05
11_B_Activated_2	chr3	114519382	114519882	1.653231046	5.36E-05
11_B_Activated_2	chr4	83217618	83218118	0.653271046	5.37E-05
11_B_Activated_2	chr6	4789152	4789652	1.567474088	5.37E-05
11_B_Activated_2	chr17	30958179	30958679	1.213841735	5.39E-05
11_B_Activated_2	chr2	196177560	196178060	1.514894756	5.39E-05
11_B_Activated_2	chr13	46384931	46385431	2.555154314	5.40E-05
11_B_Activated_2	chr12	14155512	14156012	3.471124729	5.40E-05
11_B_Activated_2	chr10	71495039	71495539	2.043444904	5.40E-05
11_B_Activated_2	chr2	70134117	70134617	2.356437621	5.40E-05
11_B_Activated_2	chr20	48923780	48924280	1.651108363	5.40E-05
11_B_Activated_2	chr6	90093642	90094142	4.220772101	5.40E-05
11_B_Activated_2	chr5	61329764	61330264	2.048462757	5.40E-05
11_B_Activated_2	chr1	104592868	104593368	3.184914863	5.41E-05
11_B_Activated_2	chr5	131224334	131224834	1.294191567	5.42E-05
11_B_Activated_2	chr1	50724551	50725051	1.469321077	5.42E-05
11_B_Activated_2	chr11	77999406	77999906	0.693884722	5.43E-05
11_B_Activated_2	chr12	667982	668482	2.935408654	5.43E-05
11_B_Activated_2	chr11	128398489	128398989	1.432112116	5.45E-05
11_B_Activated_2	chr1	178543179	178543679	2.113041864	5.47E-05
11_B_Activated_2	chr1	48767902	48768402	1.938199248	5.47E-05
11_B_Activated_2	chr14	54730107	54730607	1.067965653	5.47E-05
11_B_Activated_2	chr10	3483840	3484340	2.712104861	5.48E-05
11_B_Activated_2	chr10	299901	300401	2.497972765	5.49E-05
11_B_Activated_2	chr3	13087896	13088396	1.209193497	5.50E-05
11_B_Activated_2	chr6	12113862	12114362	2.082661768	5.51E-05
11_B_Activated_2	chr15	41927477	41927977	2.051014659	5.51E-05
11_B_Activated_2	chr2	203820948	203821448	2.940308602	5.51E-05
11_B_Activated_2	chr14	24123955	24124455	2.81193397	5.53E-05
11_B_Activated_2	chr8	54018549	54019049	1.757690662	5.55E-05
11_B_Activated_2	chr17	29722600	29723100	0.898665481	5.56E-05
11_B_Activated_2	chr6	167112228	167112728	2.075327662	5.56E-05
11_B_Activated_2	chr3	187979471	187979971	0.948891035	5.57E-05
11_B_Activated_2	chr14	68402486	68402986	2.886610409	5.57E-05
11_B_Activated_2	chr1	120850632	120851132	1.191582467	5.58E-05
11_B_Activated_2	chr2	9535143	9535643	1.445856595	5.60E-05
11_B_Activated_2	chr5	56840540	56841040	2.393149725	5.60E-05
11_B_Activated_2	chr14	102807686	102808186	1.978912489	5.62E-05
11_B_Activated_2	chr9	35844843	35845343	1.117979566	5.62E-05
11_B_Activated_2	chr1	59272395	59272895	2.345854731	5.62E-05
11_B_Activated_2	chr8	100229206	100229706	1.723027904	5.63E-05
11_B_Activated_2	chr2	48048684	48049184	2.75750052	5.64E-05
11_B_Activated_2	chr11	35089706	35090206	2.566317385	5.66E-05
11_B_Activated_2	chrX	11341854	11342354	1.236100883	5.67E-05
11_B_Activated_2	chr15	101246351	101246851	1.359204706	5.69E-05
11_B_Activated_2	chr10	851862	852362	1.629717904	5.70E-05
11_B_Activated_2	chr7	106718111	106718611	1.155490459	5.70E-05
11_B_Activated_2	chr6	43224979	43225479	2.350264957	5.71E-05
11_B_Activated_2	chr1	21184162	21184662	1.089774037	5.72E-05
11_B_Activated_2	chr18	44725517	44726017	1.308117822	5.72E-05
11_B_Activated_2	chr12	14367153	14367653	1.267231284	5.73E-05
11_B_Activated_2	chr6	36757223	36757723	1.931758304	5.73E-05
11_B_Activated_2	chr6	166656685	166657185	2.866649536	5.74E-05
11_B_Activated_2	chr21	25425111	25425611	2.212003672	5.75E-05
11_B_Activated_2	chr4	113673456	113673956	1.496765953	5.75E-05
11_B_Activated_2	chr9	19451634	19452134	1.455388222	5.75E-05
11_B_Activated_2	chr3	191300381	191300881	2.267349559	5.76E-05
11_B_Activated_2	chr14	77593465	77593965	0.792300367	5.76E-05
11_B_Activated_2	chr15	90191759	90192259	1.016190248	5.77E-05
11_B_Activated_2	chr1	92973445	92973945	1.738202282	5.77E-05
11_B_Activated_2	chr21	23968884	23969384	1.178715199	5.77E-05
11_B_Activated_2	chr8	11506778	11507278	2.377270666	5.77E-05
11_B_Activated_2	chr2	163417563	163418063	2.703328569	5.78E-05
11_B_Activated_2	chr1	15563591	15564091	1.694202131	5.79E-05
11_B_Activated_2	chr18	58650065	58650565	1.514594043	5.79E-05
11_B_Activated_2	chr21	31326763	31327263	1.054278866	5.80E-05
11_B_Activated_2	chr1	107895694	107896194	2.683384456	5.81E-05
11_B_Activated_2	chr6	167120542	167121042	0.610051133	5.81E-05
11_B_Activated_2	chr2	100242857	100243357	1.709325311	5.82E-05
11_B_Activated_2	chr9	90827103	90827603	1.142806145	5.82E-05
11_B_Activated_2	chr14	74963115	74963615	2.440430903	5.83E-05
11_B_Activated_2	chr12	120132718	120133218	1.379959567	5.83E-05
11_B_Activated_2	chr6	36109026	36109526	0.956301881	5.83E-05
11_B_Activated_2	chr20	62337998	62338498	1.846130892	5.84E-05
11_B_Activated_2	chr5	126972463	126972963	0.694792722	5.84E-05
11_B_Activated_2	chr10	35184553	35185053	2.266603024	5.84E-05
11_B_Activated_2	chr12	122404968	122405468	1.888409838	5.84E-05
11_B_Activated_2	chr5	157592382	157592882	1.409761444	5.85E-05
11_B_Activated_2	chr1	107842236	107842736	2.24598123	5.86E-05
11_B_Activated_2	chr13	50636114	50636614	1.913300393	5.86E-05
11_B_Activated_2	chr19	8192846	8193346	2.389822717	5.87E-05
11_B_Activated_2	chr16	81863596	81864096	1.44330977	5.88E-05
11_B_Activated_2	chr16	81481304	81481804	0.904385533	5.89E-05
11_B_Activated_2	chr19	16662235	16662735	2.792964703	5.89E-05
11_B_Activated_2	chr1	198620816	198621316	0.548845803	5.89E-05
11_B_Activated_2	chr7	143015025	143015525	2.083018224	5.90E-05
11_B_Activated_2	chr16	69186506	69187006	1.0597017	5.91E-05
11_B_Activated_2	chr6	144654141	144654641	1.896974382	5.91E-05
11_B_Activated_2	chr7	135206806	135207306	1.208719502	5.91E-05
11_B_Activated_2	chr6	44266316	44266816	1.625162916	5.91E-05
11_B_Activated_2	chr8	2110099	2110599	1.632275516	5.94E-05
11_B_Activated_2	chr1	235011064	235011564	1.662489954	5.96E-05
11_B_Activated_2	chr2	118056068	118056568	1.30942707	5.96E-05
11_B_Activated_2	chr2	224666894	224667394	1.676750568	5.96E-05
11_B_Activated_2	chr7	2298447	2298947	3.704384802	5.97E-05
11_B_Activated_2	chr17	38701442	38701942	0.863045477	5.97E-05
11_B_Activated_2	chr4	1021648	1022148	1.038529915	5.98E-05
11_B_Activated_2	chr14	61568427	61568927	1.021238029	5.99E-05
11_B_Activated_2	chr13	40206756	40207256	1.124087957	5.99E-05
11_B_Activated_2	chr14	74401327	74401827	0.823116397	6.00E-05
11_B_Activated_2	chr17	27635382	27635882	0.895465403	6.00E-05
11_B_Activated_2	chr8	22529905	22530405	2.057711483	6.00E-05
11_B_Activated_2	chr3	47030886	47031386	0.967852074	6.00E-05
11_B_Activated_2	chr4	182917775	182918275	1.243182169	6.01E-05
11_B_Activated_2	chr12	31591343	31591843	1.395980165	6.04E-05
11_B_Activated_2	chr2	134290179	134290679	2.098294616	6.05E-05
11_B_Activated_2	chr6	106975108	106975608	0.985971599	6.06E-05
11_B_Activated_2	chr22	23269674	23270174	1.518139205	6.06E-05
11_B_Activated_2	chr1	243287650	243288150	1.092370821	6.06E-05
11_B_Activated_2	chr6	72382812	72383312	1.697708415	6.06E-05
11_B_Activated_2	chr5	119363950	119364450	1.388179071	6.08E-05
11_B_Activated_2	chr9	120892647	120893147	0.554146319	6.08E-05
11_B_Activated_2	chr14	92577312	92577812	2.040947735	6.08E-05
11_B_Activated_2	chr8	132982266	132982766	0.976312471	6.08E-05
11_B_Activated_2	chr6	16205369	16205869	1.197131783	6.09E-05
11_B_Activated_2	chr15	74821284	74821784	1.574814225	6.09E-05
11_B_Activated_2	chr1	178921446	178921946	2.500977785	6.09E-05
11_B_Activated_2	chr3	156978879	156979379	1.167152701	6.10E-05
11_B_Activated_2	chr17	69118059	69118559	2.264849421	6.12E-05
11_B_Activated_2	chr6	150702643	150703143	2.309386999	6.13E-05
11_B_Activated_2	chr3	52982837	52983337	3.032248707	6.15E-05
11_B_Activated_2	chr4	114599859	114600359	2.281797427	6.16E-05
11_B_Activated_2	chr13	99204660	99205160	0.895505165	6.16E-05
11_B_Activated_2	chr19	7182902	7183402	0.986872177	6.17E-05
11_B_Activated_2	chr19	54616834	54617334	2.555559644	6.17E-05
11_B_Activated_2	chr7	77391174	77391674	1.731167146	6.17E-05
11_B_Activated_2	chr12	25052307	25052807	0.84368251	6.18E-05
11_B_Activated_2	chr10	109912195	109912695	2.010429935	6.19E-05
11_B_Activated_2	chr15	90564095	90564595	1.488427166	6.20E-05
11_B_Activated_2	chr10	58384021	58384521	0.704109352	6.21E-05
11_B_Activated_2	chr1	157700648	157701148	0.867246607	6.22E-05
11_B_Activated_2	chr17	31491306	31491806	1.136434072	6.25E-05
11_B_Activated_2	chr5	157499724	157500224	1.438732484	6.25E-05
11_B_Activated_2	chr6	18330922	18331422	1.608786701	6.27E-05
11_B_Activated_2	chr1	157819883	157820383	1.991761764	6.28E-05
11_B_Activated_2	chr2	47655018	47655518	1.214981801	6.29E-05
11_B_Activated_2	chr6	32627181	32627681	2.105428595	6.30E-05
11_B_Activated_2	chr17	35341535	35342035	0.947016418	6.31E-05
11_B_Activated_2	chr8	55895711	55896211	1.668280024	6.33E-05
11_B_Activated_2	chr3	188581745	188582245	2.504830191	6.34E-05
11_B_Activated_2	chr3	72756894	72757394	0.563237138	6.34E-05
11_B_Activated_2	chr2	201208857	201209357	0.847608937	6.37E-05
11_B_Activated_2	chr11	83054919	83055419	1.798532475	6.38E-05
11_B_Activated_2	chr5	10562465	10562965	1.46566137	6.38E-05
11_B_Activated_2	chr12	4201303	4201803	2.346409529	6.39E-05
11_B_Activated_2	chr4	11099945	11100445	1.087012643	6.39E-05
11_B_Activated_2	chr13	50131100	50131600	1.615144547	6.43E-05
11_B_Activated_2	chr2	223950675	223951175	2.290497679	6.43E-05
11_B_Activated_2	chr6	390920	391420	1.602620024	6.45E-05
11_B_Activated_2	chr16	24005564	24006064	2.381621847	6.46E-05
11_B_Activated_2	chr4	144357993	144358493	1.396693516	6.47E-05
11_B_Activated_2	chr10	14645147	14645647	2.192210361	6.47E-05
11_B_Activated_2	chr11	79406319	79406819	1.838248494	6.47E-05
11_B_Activated_2	chr2	127633003	127633503	1.517441776	6.48E-05
11_B_Activated_2	chr5	139670258	139670758	0.736770735	6.50E-05
11_B_Activated_2	chr8	134720149	134720649	1.482379016	6.50E-05
11_B_Activated_2	chr17	47735428	47735928	2.06419213	6.51E-05
11_B_Activated_2	chr3	5181778	5182278	0.915484942	6.51E-05
11_B_Activated_2	chr15	57281319	57281819	1.05021448	6.53E-05
11_B_Activated_2	chr9	113622822	113623322	1.171893892	6.53E-05
11_B_Activated_2	chr3	188442359	188442859	2.052097239	6.53E-05
11_B_Activated_2	chr6	134247101	134247601	1.047091151	6.55E-05
11_B_Activated_2	chr12	89935780	89936280	3.426775214	6.55E-05
11_B_Activated_2	chr2	100250601	100251101	0.880310353	6.57E-05
11_B_Activated_2	chr1	204962792	204963292	2.394639633	6.58E-05
11_B_Activated_2	chr7	22550119	22550619	2.286485952	6.58E-05
11_B_Activated_2	chr1	198162354	198162854	1.996758899	6.58E-05
11_B_Activated_2	chr3	17747528	17748028	0.860322084	6.58E-05
11_B_Activated_2	chr1	150517102	150517602	1.42553493	6.59E-05
11_B_Activated_2	chr7	73707155	73707655	2.338800338	6.60E-05
11_B_Activated_2	chr9	136408907	136409407	1.848026475	6.61E-05
11_B_Activated_2	chr11	10441915	10442415	1.50364009	6.64E-05
11_B_Activated_2	chr18	50313138	50313638	1.87466775	6.64E-05
11_B_Activated_2	chr12	122871704	122872204	1.03561288	6.64E-05
11_B_Activated_2	chr6	106847015	106847515	1.82683035	6.65E-05
11_B_Activated_2	chr6	135851364	135851864	0.846061739	6.66E-05
11_B_Activated_2	chr18	35616785	35617285	0.584936357	6.68E-05
11_B_Activated_2	chr11	9663854	9664354	0.843081962	6.69E-05
11_B_Activated_2	chr3	193841896	193842396	0.712600323	6.71E-05
11_B_Activated_2	chr17	68181906	68182406	2.085772012	6.72E-05
11_B_Activated_2	chr2	196150988	196151488	1.778062711	6.73E-05
11_B_Activated_2	chr4	152675971	152676471	2.509067001	6.74E-05
11_B_Activated_2	chr6	106513582	106514082	1.872982818	6.75E-05
11_B_Activated_2	chr7	104944983	104945483	0.855828609	6.76E-05
11_B_Activated_2	chr17	45302609	45303109	0.384711828	6.77E-05
11_B_Activated_2	chr9	130039356	130039856	0.867449479	6.77E-05
11_B_Activated_2	chr17	37745105	37745605	1.646930079	6.79E-05
11_B_Activated_2	chr19	38618019	38618519	1.082314637	6.81E-05
11_B_Activated_2	chr9	3398075	3398575	0.662222895	6.81E-05
11_B_Activated_2	chr14	20662925	20663425	1.278024612	6.83E-05
11_B_Activated_2	chr1	21866082	21866582	1.184971074	6.84E-05
11_B_Activated_2	chr6	6332206	6332706	0.879700897	6.84E-05
11_B_Activated_2	chr5	127014505	127015005	1.55410227	6.90E-05
11_B_Activated_2	chr10	96678662	96679162	2.176862209	6.90E-05
11_B_Activated_2	chr12	3042383	3042883	1.536340284	6.95E-05
11_B_Activated_2	chrX	55919279	55919779	2.566583239	6.95E-05
11_B_Activated_2	chr5	124741119	124741619	1.665905792	6.96E-05
11_B_Activated_2	chr11	95296695	95297195	1.293284443	6.96E-05
11_B_Activated_2	chr2	160406822	160407322	1.186332036	6.99E-05
11_B_Activated_2	chr6	108558824	108559324	1.117479594	7.00E-05
11_B_Activated_2	chr6	53199082	53199582	1.924780152	7.01E-05
11_B_Activated_2	chr16	12058599	12059099	3.403389089	7.03E-05
11_B_Activated_2	chr1	40385839	40386339	0.783205527	7.04E-05
11_B_Activated_2	chr1	56432967	56433467	0.571798583	7.04E-05
11_B_Activated_2	chr8	118281833	118282333	1.238056732	7.05E-05
11_B_Activated_2	chr7	100366593	100367093	1.978421653	7.06E-05
11_B_Activated_2	chr13	30313269	30313769	1.04481113	7.07E-05
11_B_Activated_2	chr5	158880434	158880934	1.853237109	7.08E-05
11_B_Activated_2	chr21	36298850	36299350	1.757602725	7.12E-05
11_B_Activated_2	chr8	11494100	11494600	1.451779546	7.15E-05
11_B_Activated_2	chr19	7179066	7179566	1.521616641	7.16E-05
11_B_Activated_2	chr11	65431341	65431841	1.015002548	7.16E-05
11_B_Activated_2	chr6	41545486	41545986	1.529642272	7.16E-05
11_B_Activated_2	chr17	21062110	21062610	2.242836275	7.16E-05
11_B_Activated_2	chr5	152061017	152061517	3.431263077	7.16E-05
11_B_Activated_2	chr5	163907755	163908255	0.947140626	7.16E-05
11_B_Activated_2	chr6	2658845	2659345	2.061201139	7.16E-05
11_B_Activated_2	chr8	42292120	42292620	2.15945873	7.16E-05
11_B_Activated_2	chr6	148760965	148761465	0.482078252	7.18E-05
11_B_Activated_2	chr5	68196858	68197358	0.993049044	7.19E-05
11_B_Activated_2	chr10	119369991	119370491	1.89175706	7.21E-05
11_B_Activated_2	chr2	41955547	41956047	2.217756485	7.22E-05
11_B_Activated_2	chr20	47348554	47349054	2.248553527	7.22E-05
11_B_Activated_2	chr4	90071765	90072265	1.684878395	7.22E-05
11_B_Activated_2	chr19	7694481	7694981	1.744286287	7.23E-05
11_B_Activated_2	chr19	15286178	15286678	1.018725981	7.24E-05
11_B_Activated_2	chr10	119305703	119306203	1.011800387	7.25E-05
11_B_Activated_2	chr1	24749089	24749589	0.923942612	7.25E-05
11_B_Activated_2	chr22	19359746	19360246	2.796468357	7.25E-05
11_B_Activated_2	chr22	46592516	46593016	1.085714208	7.25E-05
11_B_Activated_2	chr8	29745757	29746257	2.320305129	7.27E-05
11_B_Activated_2	chr14	60753182	60753682	2.298699123	7.34E-05
11_B_Activated_2	chr10	11255973	11256473	1.955100413	7.36E-05
11_B_Activated_2	chr14	60845447	60845947	1.971205904	7.36E-05
11_B_Activated_2	chr18	8603354	8603854	2.403815606	7.38E-05
11_B_Activated_2	chr9	37066045	37066545	2.318448106	7.38E-05
11_B_Activated_2	chr11	96197751	96198251	1.5370698	7.38E-05
11_B_Activated_2	chr9	37342864	37343364	3.307016534	7.39E-05
11_B_Activated_2	chr3	188236181	188236681	2.213674704	7.40E-05
11_B_Activated_2	chr2	71236107	71236607	2.271092094	7.41E-05
11_B_Activated_2	chr8	100451887	100452387	1.616729515	7.42E-05
11_B_Activated_2	chr9	93043044	93043544	1.785163607	7.42E-05
11_B_Activated_2	chr2	46534462	46534962	1.735990235	7.43E-05
11_B_Activated_2	chr5	56479570	56480070	1.827823475	7.45E-05
11_B_Activated_2	chr3	193868505	193869005	1.551122384	7.46E-05
11_B_Activated_2	chr7	134782013	134782513	2.375238879	7.48E-05
11_B_Activated_2	chr3	195094032	195094532	0.763189109	7.48E-05
11_B_Activated_2	chr3	108134425	108134925	1.140852061	7.50E-05
11_B_Activated_2	chr10	124092501	124093001	0.786670036	7.54E-05
11_B_Activated_2	chr3	170367706	170368206	2.262671882	7.55E-05
11_B_Activated_2	chr4	113564907	113565407	0.530703071	7.55E-05
11_B_Activated_2	chr11	9702209	9702709	1.94990731	7.57E-05
11_B_Activated_2	chr17	35367969	35368469	0.888130317	7.57E-05
11_B_Activated_2	chr1	21517240	21517740	1.664831288	7.57E-05
11_B_Activated_2	chr17	16268091	16268591	0.406384994	7.57E-05
11_B_Activated_2	chr2	151763541	151764041	4.548786137	7.57E-05
11_B_Activated_2	chr3	58354118	58354618	0.872635907	7.59E-05
11_B_Activated_2	chr18	32922933	32923433	1.033872399	7.61E-05
11_B_Activated_2	chr11	696943	697443	1.40742541	7.64E-05
11_B_Activated_2	chr2	69648093	69648593	1.037403721	7.64E-05
11_B_Activated_2	chr13	75647099	75647599	3.998668609	7.65E-05
11_B_Activated_2	chr14	68399932	68400432	3.533893976	7.68E-05
11_B_Activated_2	chr22	42537582	42538082	2.350668118	7.69E-05
11_B_Activated_2	chrX	65034614	65035114	0.896506093	7.69E-05
11_B_Activated_2	chr1	8394972	8395472	1.338996417	7.69E-05
11_B_Activated_2	chr2	174493047	174493547	1.080557115	7.70E-05
11_B_Activated_2	chr8	30061797	30062297	0.802221215	7.70E-05
11_B_Activated_2	chr12	4215225	4215725	0.890251912	7.71E-05
11_B_Activated_2	chr21	25039690	25040190	1.372346309	7.71E-05
11_B_Activated_2	chr2	20425274	20425774	2.049561175	7.72E-05
11_B_Activated_2	chr3	36900708	36901208	1.047865821	7.73E-05
11_B_Activated_2	chr2	47502542	47503042	2.391374593	7.73E-05
11_B_Activated_2	chr7	7181670	7182170	1.210280027	7.73E-05
11_B_Activated_2	chr7	18503466	18503966	2.07230654	7.75E-05
11_B_Activated_2	chr4	114601675	114602175	0.347594966	7.77E-05
11_B_Activated_2	chr3	129577934	129578434	1.353472058	7.78E-05
11_B_Activated_2	chr3	133490929	133491429	1.229711697	7.78E-05
11_B_Activated_2	chr6	227204	227704	2.451558565	7.80E-05
11_B_Activated_2	chr15	41929701	41930201	3.402746865	7.81E-05
11_B_Activated_2	chr2	31256060	31256560	1.028375497	7.81E-05
11_B_Activated_2	chr4	38818400	38818900	3.067690066	7.81E-05
11_B_Activated_2	chr16	16007072	16007572	1.243979211	7.82E-05
11_B_Activated_2	chr12	43278255	43278755	3.706118963	7.82E-05
11_B_Activated_2	chr6	14130693	14131193	1.926314558	7.82E-05
11_B_Activated_2	chr11	44608496	44608996	2.936770471	7.83E-05
11_B_Activated_2	chr18	59904671	59905171	0.783475186	7.88E-05
11_B_Activated_2	chr2	207502768	207503268	1.149958198	7.89E-05
11_B_Activated_2	chr1	175188834	175189334	1.370288859	7.89E-05
11_B_Activated_2	chr19	11554139	11554639	3.231130842	7.90E-05
11_B_Activated_2	chr2	151765802	151766302	1.335027496	7.91E-05
11_B_Activated_2	chr17	67855786	67856286	1.848050847	7.91E-05
11_B_Activated_2	chr21	35438477	35438977	1.69607191	7.93E-05
11_B_Activated_2	chr2	134287305	134287805	2.005285811	7.94E-05
11_B_Activated_2	chr1	206051222	206051722	2.36789275	7.96E-05
11_B_Activated_2	chr1	171313281	171313781	2.105021552	7.97E-05
11_B_Activated_2	chr3	169930147	169930647	1.943980658	7.97E-05
11_B_Activated_2	chr1	172754574	172755074	2.826071944	7.99E-05
11_B_Activated_2	chr1	198638773	198639273	1.165121645	7.99E-05
11_B_Activated_2	chr12	31833381	31833881	1.56165627	8.00E-05
11_B_Activated_2	chr20	17973264	17973764	2.738813872	8.04E-05
11_B_Activated_2	chr9	124217223	124217723	1.380917055	8.04E-05
11_B_Activated_2	chr3	71586252	71586752	2.246919558	8.04E-05
11_B_Activated_2	chr9	81596962	81597462	1.925120323	8.04E-05
11_B_Activated_2	chr2	224517924	224518424	1.85723966	8.04E-05
11_B_Activated_2	chr2	102424728	102425228	1.214805852	8.05E-05
11_B_Activated_2	chr2	32080545	32081045	2.954506105	8.05E-05
11_B_Activated_2	chr2	20333742	20334242	2.203066547	8.09E-05
11_B_Activated_2	chr15	52109508	52110008	3.094591948	8.10E-05
11_B_Activated_2	chr4	2281848	2282348	0.888811318	8.11E-05
11_B_Activated_2	chr2	60867814	60868314	0.871393764	8.12E-05
11_B_Activated_2	chr5	160843200	160843700	1.208858926	8.13E-05
11_B_Activated_2	chr4	78638053	78638553	2.006812006	8.13E-05
11_B_Activated_2	chr6	137353300	137353800	2.327108713	8.16E-05
11_B_Activated_2	chr7	20114420	20114920	1.266331011	8.17E-05
11_B_Activated_2	chr11	47850309	47850809	1.658371025	8.17E-05
11_B_Activated_2	chr3	108448538	108449038	2.98612224	8.17E-05
11_B_Activated_2	chr8	95165938	95166438	2.880434411	8.17E-05
11_B_Activated_2	chr10	62335311	62335811	2.000895372	8.17E-05
11_B_Activated_2	chr5	163726978	163727478	2.065456891	8.18E-05
11_B_Activated_2	chr2	46549478	46549978	1.983017591	8.18E-05
11_B_Activated_2	chr12	95574116	95574616	1.95289328	8.18E-05
11_B_Activated_2	chr14	71328094	71328594	1.701970596	8.18E-05
11_B_Activated_2	chr12	49160471	49160971	1.032359521	8.18E-05
11_B_Activated_2	chr1	181131240	181131740	1.55403107	8.21E-05
11_B_Activated_2	chr12	42475040	42475540	3.255643362	8.24E-05
11_B_Activated_2	chr11	66608190	66608690	1.260838111	8.24E-05
11_B_Activated_2	chr9	128094256	128094756	0.865874573	8.25E-05
11_B_Activated_2	chr20	49800712	49801212	0.883105964	8.25E-05
11_B_Activated_2	chr20	57681148	57681648	1.457734389	8.25E-05
11_B_Activated_2	chr11	76637509	76638009	1.352868103	8.25E-05
11_B_Activated_2	chr6	136723745	136724245	1.319097426	8.25E-05
11_B_Activated_2	chr2	218879929	218880429	0.445848683	8.26E-05
11_B_Activated_2	chr7	131111745	131112245	2.628338401	8.26E-05
11_B_Activated_2	chr20	8602577	8603077	1.516735711	8.26E-05
11_B_Activated_2	chr17	39550991	39551491	2.665638359	8.27E-05
11_B_Activated_2	chr3	59374800	59375300	2.233303848	8.29E-05
11_B_Activated_2	chr17	81517096	81517596	1.368843112	8.30E-05
11_B_Activated_2	chr3	105801307	105801807	1.935690646	8.31E-05
11_B_Activated_2	chr20	15317514	15318014	1.516079937	8.32E-05
11_B_Activated_2	chr4	113593575	113594075	1.392204913	8.32E-05
11_B_Activated_2	chr7	108551790	108552290	1.02250293	8.33E-05
11_B_Activated_2	chr2	20036202	20036702	1.687631656	8.33E-05
11_B_Activated_2	chr5	119290191	119290691	1.290302428	8.33E-05
11_B_Activated_2	chr15	100926867	100927367	1.577579431	8.35E-05
11_B_Activated_2	chr16	10753023	10753523	0.997793633	8.36E-05
11_B_Activated_2	chr19	34314613	34315113	1.632842938	8.37E-05
11_B_Activated_2	chr7	7639786	7640286	0.973993846	8.39E-05
11_B_Activated_2	chr5	67222297	67222797	1.843237683	8.41E-05
11_B_Activated_2	chr7	5693505	5694005	0.686416966	8.43E-05
11_B_Activated_2	chr7	2421198	2421698	2.689300553	8.44E-05
11_B_Activated_2	chr10	52314298	52314798	1.744361641	8.44E-05
11_B_Activated_2	chr3	53180722	53181222	0.849372108	8.45E-05
11_B_Activated_2	chr1	111470998	111471498	0.705113262	8.45E-05
11_B_Activated_2	chr4	85393130	85393630	2.133377353	8.45E-05
11_B_Activated_2	chr13	50800261	50800761	1.769467395	8.47E-05
11_B_Activated_2	chr17	16287614	16288114	0.837428316	8.48E-05
11_B_Activated_2	chr4	170202668	170203168	2.997888985	8.48E-05
11_B_Activated_2	chr21	41231984	41232484	2.915754228	8.49E-05
11_B_Activated_2	chr20	51541924	51542424	1.541578855	8.49E-05
11_B_Activated_2	chr3	30648852	30649352	2.607450863	8.49E-05
11_B_Activated_2	chr6	156794810	156795310	2.632177513	8.49E-05
11_B_Activated_2	chr8	133017134	133017634	2.333527362	8.50E-05
11_B_Activated_2	chr5	54832799	54833299	1.296709188	8.52E-05
11_B_Activated_2	chr15	38671611	38672111	0.530139658	8.52E-05
11_B_Activated_2	chr19	35085856	35086356	1.497620598	8.53E-05
11_B_Activated_2	chr16	67531681	67532181	1.576911379	8.55E-05
11_B_Activated_2	chr1	245698920	245699420	2.910133738	8.55E-05
11_B_Activated_2	chr11	64448155	64448655	1.047992087	8.55E-05
11_B_Activated_2	chr12	25319991	25320491	2.382579393	8.55E-05
11_B_Activated_2	chr14	89721872	89722372	1.312112534	8.55E-05
11_B_Activated_2	chr2	68788948	68789448	2.613610623	8.55E-05
11_B_Activated_2	chr2	74619834	74620334	2.70650251	8.55E-05
11_B_Activated_2	chr3	23952562	23953062	0.952914894	8.55E-05
11_B_Activated_2	chrX	78754846	78755346	3.018810382	8.55E-05
11_B_Activated_2	chr1	221792990	221793490	2.563293389	8.56E-05
11_B_Activated_2	chr4	81513113	81513613	1.559271718	8.57E-05
11_B_Activated_2	chr12	14858426	14858926	2.917698841	8.57E-05
11_B_Activated_2	chr16	29284748	29285248	2.386361836	8.59E-05
11_B_Activated_2	chr7	156640476	156640976	0.783758313	8.63E-05
11_B_Activated_2	chr11	82995911	82996411	2.69890309	8.65E-05
11_B_Activated_2	chr11	120343392	120343892	2.385425886	8.66E-05
11_B_Activated_2	chr12	102735071	102735571	2.98597751	8.67E-05
11_B_Activated_2	chr1	150562663	150563163	1.092720013	8.70E-05
11_B_Activated_2	chr16	12010638	12011138	1.34127335	8.70E-05
11_B_Activated_2	chr7	106722649	106723149	2.856851963	8.73E-05
11_B_Activated_2	chr18	55246239	55246739	1.547412274	8.74E-05
11_B_Activated_2	chr17	10633694	10634194	2.702469375	8.76E-05
11_B_Activated_2	chr7	135980624	135981124	0.847187613	8.77E-05
11_B_Activated_2	chr20	47468215	47468715	1.590906709	8.77E-05
11_B_Activated_2	chr20	48003016	48003516	2.692592164	8.79E-05
11_B_Activated_2	chr16	70416675	70417175	2.881837616	8.81E-05
11_B_Activated_2	chr2	230496829	230497329	1.792940108	8.81E-05
11_B_Activated_2	chr16	70112093	70112593	1.797820661	8.83E-05
11_B_Activated_2	chr1	39102929	39103429	1.153815485	8.84E-05
11_B_Activated_2	chr14	49962568	49963068	1.89187253	8.84E-05
11_B_Activated_2	chr10	96708407	96708907	0.730725554	8.84E-05
11_B_Activated_2	chr15	88655772	88656272	2.88697574	8.86E-05
11_B_Activated_2	chr10	56634033	56634533	2.279682882	8.86E-05
11_B_Activated_2	chr20	15937099	15937599	1.398825011	8.87E-05
11_B_Activated_2	chr10	108894326	108894826	2.400423011	8.87E-05
11_B_Activated_2	chr18	58043936	58044436	0.925552072	8.91E-05
11_B_Activated_2	chr1	21762609	21763109	2.578114111	8.91E-05
11_B_Activated_2	chr1	183048636	183049136	1.662691635	8.92E-05
11_B_Activated_2	chr11	47853953	47854453	1.581157202	8.93E-05
11_B_Activated_2	chr5	40591673	40592173	0.704667543	8.95E-05
11_B_Activated_2	chr6	150732990	150733490	2.556344444	8.96E-05
11_B_Activated_2	chr2	233321878	233322378	1.664417285	8.98E-05
11_B_Activated_2	chr3	111595032	111595532	1.815706394	9.03E-05
11_B_Activated_2	chr11	44610101	44610601	1.915099413	9.04E-05
11_B_Activated_2	chr5	119356289	119356789	1.074770794	9.05E-05
11_B_Activated_2	chr14	61911498	61911998	1.015006052	9.06E-05
11_B_Activated_2	chr4	143358942	143359442	1.021889641	9.06E-05
11_B_Activated_2	chr2	142914645	142915145	2.570124969	9.06E-05
11_B_Activated_2	chr14	102754581	102755081	2.411550481	9.08E-05
11_B_Activated_2	chr22	42769595	42770095	1.180297316	9.08E-05
11_B_Activated_2	chr6	88135602	88136102	2.353373748	9.08E-05
11_B_Activated_2	chr7	121302287	121302787	2.677637744	9.09E-05
11_B_Activated_2	chr18	59907253	59907753	1.736229171	9.09E-05
11_B_Activated_2	chr3	19229830	19230330	1.606385651	9.09E-05
11_B_Activated_2	chr1	2953822	2954322	1.27581112	9.15E-05
11_B_Activated_2	chr17	16286872	16287372	0.52146287	9.15E-05
11_B_Activated_2	chr12	40232638	40233138	1.838626615	9.16E-05
11_B_Activated_2	chr11	61028278	61028778	1.776870224	9.17E-05
11_B_Activated_2	chr6	88238020	88238520	2.44722582	9.19E-05
11_B_Activated_2	chr7	98315236	98315736	1.484852035	9.20E-05
11_B_Activated_2	chr12	9761255	9761755	0.533245621	9.21E-05
11_B_Activated_2	chr6	157465145	157465645	1.793406561	9.23E-05
11_B_Activated_2	chr9	68643805	68644305	1.904122436	9.26E-05
11_B_Activated_2	chr6	158715868	158716368	1.214152724	9.26E-05
11_B_Activated_2	chr14	104659974	104660474	1.583125167	9.26E-05
11_B_Activated_2	chr22	22357318	22357818	1.114235581	9.27E-05
11_B_Activated_2	chr12	122612852	122613352	2.465169709	9.27E-05
11_B_Activated_2	chr2	230267474	230267974	2.527655776	9.27E-05
11_B_Activated_2	chr11	64865598	64866098	1.028395999	9.27E-05
11_B_Activated_2	chr16	24009725	24010225	2.468639156	9.27E-05
11_B_Activated_2	chr7	87473953	87474453	1.632023891	9.28E-05
11_B_Activated_2	chr6	106975619	106976119	1.584243211	9.33E-05
11_B_Activated_2	chr18	8931216	8931716	1.298448414	9.33E-05
11_B_Activated_2	chr18	58043409	58043909	0.716385052	9.35E-05
11_B_Activated_2	chr11	79482746	79483246	1.771726153	9.37E-05
11_B_Activated_2	chr15	50485397	50485897	2.328017512	9.43E-05
11_B_Activated_2	chr9	114619377	114619877	1.373318211	9.43E-05
11_B_Activated_2	chr14	91022434	91022934	1.269135549	9.46E-05
11_B_Activated_2	chr1	59692483	59692983	1.873025818	9.46E-05
11_B_Activated_2	chr3	42067906	42068406	1.794441684	9.47E-05
11_B_Activated_2	chr10	95730163	95730663	2.107261617	9.49E-05
11_B_Activated_2	chr2	127080898	127081398	1.05083137	9.52E-05
11_B_Activated_2	chr3	188397303	188397803	1.973644044	9.56E-05
11_B_Activated_2	chr7	87218818	87219318	1.192379242	9.57E-05
11_B_Activated_2	chr1	71835378	71835878	4.374275528	9.59E-05
11_B_Activated_2	chr1	21294275	21294775	0.796969301	9.61E-05
11_B_Activated_2	chr6	149483214	149483714	1.563306361	9.62E-05
11_B_Activated_2	chr16	50589070	50589570	0.483895874	9.64E-05
11_B_Activated_2	chr1	101379870	101380370	1.207796459	9.65E-05
11_B_Activated_2	chr17	46020085	46020585	1.28450202	9.65E-05
11_B_Activated_2	chr17	78153784	78154284	2.487549179	9.65E-05
11_B_Activated_2	chr11	10460558	10461058	1.811639281	9.66E-05
11_B_Activated_2	chr2	151774980	151775480	2.193503616	9.67E-05
11_B_Activated_2	chr15	85582007	85582507	1.090215075	9.67E-05
11_B_Activated_2	chr7	130149789	130150289	0.903658386	9.67E-05
11_B_Activated_2	chr13	40961113	40961613	1.449800236	9.68E-05
11_B_Activated_2	chr15	74383205	74383705	1.593840212	9.68E-05
11_B_Activated_2	chr6	139161803	139162303	1.442357551	9.72E-05
11_B_Activated_2	chr2	112701832	112702332	3.135862202	9.74E-05
11_B_Activated_2	chr5	124576948	124577448	3.762545587	9.74E-05
11_B_Activated_2	chr16	12323015	12323515	2.193298073	9.76E-05
11_B_Activated_2	chr9	125700722	125701222	2.738906242	9.76E-05
11_B_Activated_2	chr11	72822660	72823160	1.621253108	9.76E-05
11_B_Activated_2	chr20	1871848	1872348	1.905438733	9.76E-05
11_B_Activated_2	chr1	230300866	230301366	2.894782083	9.77E-05
11_B_Activated_2	chr10	6052521	6053021	0.910788334	9.79E-05
11_B_Activated_2	chr20	31717372	31717872	2.655575116	9.83E-05
11_B_Activated_2	chr16	11964712	11965212	1.999014519	9.83E-05
11_B_Activated_2	chr9	100083543	100084043	2.032587741	9.83E-05
11_B_Activated_2	chr4	77826214	77826714	1.660861021	9.85E-05
11_B_Activated_2	chr13	46392982	46393482	1.646351698	9.85E-05
11_B_Activated_2	chr7	77906776	77907276	1.058904352	9.89E-05
11_B_Activated_2	chr1	165686598	165687098	2.492874813	9.92E-05
11_B_Activated_2	chr16	10949313	10949813	0.794611604	9.94E-05
11_B_Activated_2	chr14	74841475	74841975	0.890784903	9.94E-05
11_B_Activated_2	chr2	61463783	61464283	2.074122581	9.94E-05
11_B_Activated_2	chr1	27890362	27890862	1.363535082	9.94E-05
11_B_Activated_2	chr9	99595808	99596308	1.082550526	9.95E-05
11_B_Activated_2	chr16	75570684	75571184	1.836186798	9.95E-05
11_B_Activated_2	chr12	128830527	128831027	1.296768223	9.96E-05
11_B_Activated_2	chr9	99167676	99168176	3.382519231	9.96E-05
11_B_Activated_2	chr10	119461873	119462373	3.083743417	9.99E-05
11_B_Activated_2	chr12	71698420	71698920	1.135224086	0.000100164
11_B_Activated_2	chr3	66386816	66387316	1.126050036	0.000100643
11_B_Activated_2	chr3	9752207	9752707	0.9345435	0.000100706
11_B_Activated_2	chr10	118729563	118730063	0.950498444	0.000100711
11_B_Activated_2	chr3	143921137	143921637	2.424169613	0.000100893
11_B_Activated_2	chr5	78985635	78986135	0.860576867	0.000100895
11_B_Activated_2	chr12	116559324	116559824	0.858675551	0.000101102
11_B_Activated_2	chrX	40644658	40645158	1.172251347	0.000101227
11_B_Activated_2	chr10	22723207	22723707	1.131799454	0.000101333
11_B_Activated_2	chr13	113643569	113644069	1.71120941	0.000101531
11_B_Activated_2	chr15	100922302	100922802	1.671188271	0.000101674
11_B_Activated_2	chr1	63828287	63828787	2.149469453	0.000101796
11_B_Activated_2	chr12	26123051	26123551	1.181085822	0.000101809
11_B_Activated_2	chr14	102901021	102901521	1.1559062	0.000101837
11_B_Activated_2	chr14	50823840	50824340	1.090047088	0.000102073
11_B_Activated_2	chr10	22606123	22606623	1.246854841	0.000102093
11_B_Activated_2	chr11	9748347	9748847	1.09960961	0.000102123
11_B_Activated_2	chr3	126947342	126947842	2.801744736	0.000102285
11_B_Activated_2	chrX	113784701	113785201	1.571100183	0.000102317
11_B_Activated_2	chr4	81631802	81632302	0.761328401	0.00010242
11_B_Activated_2	chr9	34123680	34124180	0.902604065	0.000102507
11_B_Activated_2	chr2	127085309	127085809	1.056890879	0.000102531
11_B_Activated_2	chr11	95692918	95693418	2.279059133	0.000102576
11_B_Activated_2	chr6	148883241	148883741	2.496773957	0.000102576
11_B_Activated_2	chr5	171978514	171979014	2.085176528	0.000102739
11_B_Activated_2	chr9	72154306	72154806	1.601187589	0.000102739
11_B_Activated_2	chr13	46386994	46387494	1.213938187	0.000102747
11_B_Activated_2	chr1	87057798	87058298	1.318395612	0.000102802
11_B_Activated_2	chr4	163665978	163666478	2.157430549	0.000102989
11_B_Activated_2	chr10	6069105	6069605	1.473553189	0.000103226
11_B_Activated_2	chr14	101824249	101824749	1.279233332	0.000103543
11_B_Activated_2	chr3	13072173	13072673	1.040211106	0.00010355
11_B_Activated_2	chr1	24956908	24957408	1.295761476	0.000103613
11_B_Activated_2	chr11	69056576	69057076	2.141383146	0.000103613
11_B_Activated_2	chr12	122774024	122774524	0.703438153	0.000103619
11_B_Activated_2	chr3	194737154	194737654	0.935558979	0.000103619
11_B_Activated_2	chr1	219188230	219188730	1.733881461	0.000103643
11_B_Activated_2	chr11	65129950	65130450	1.47955156	0.00010383
11_B_Activated_2	chr3	31981467	31981967	0.959790824	0.000104205
11_B_Activated_2	chr3	122002978	122003478	0.332445562	0.000104299
11_B_Activated_2	chr7	26314362	26314862	1.094608203	0.000104837
11_B_Activated_2	chr11	35083375	35083875	0.419214061	0.000104837
11_B_Activated_2	chr17	58330101	58330601	1.577860221	0.000104974
11_B_Activated_2	chr12	94875527	94876027	2.387873004	0.000105002
11_B_Activated_2	chr7	30201340	30201840	1.988447732	0.000105002
11_B_Activated_2	chr9	37004907	37005407	1.715624848	0.000105017
11_B_Activated_2	chr6	149473200	149473700	1.746041481	0.000105314
11_B_Activated_2	chr10	61999617	62000117	1.301112413	0.000105652
11_B_Activated_2	chr2	12034259	12034759	1.411176259	0.000105808
11_B_Activated_2	chr7	64672379	64672879	4.4430342	0.000105894
11_B_Activated_2	chr1	97827816	97828316	1.532390662	0.000105908
11_B_Activated_2	chr14	65159556	65160056	1.856109107	0.00010614
11_B_Activated_2	chr14	77243797	77244297	0.918773912	0.00010614
11_B_Activated_2	chr4	39166595	39167095	1.536616993	0.000106591
11_B_Activated_2	chr9	37187988	37188488	1.830739839	0.000106698
11_B_Activated_2	chr13	99359444	99359944	1.593869248	0.000106948
11_B_Activated_2	chr7	33040791	33041291	0.971552466	0.000106953
11_B_Activated_2	chr8	55971148	55971648	1.846085884	0.000107109
11_B_Activated_2	chr1	116540077	116540577	0.958751433	0.000107438
11_B_Activated_2	chr2	179250040	179250540	1.42157594	0.000107438
11_B_Activated_2	chr19	18169549	18170049	1.070375689	0.00010789
11_B_Activated_2	chr10	5843893	5844393	1.408298718	0.000107904
11_B_Activated_2	chr19	38032987	38033487	1.323261957	0.000107936
11_B_Activated_2	chr1	32316434	32316934	1.589250238	0.000108057
11_B_Activated_2	chr7	2511049	2511549	0.41447336	0.000108218
11_B_Activated_2	chr22	50292523	50293023	1.892309545	0.000108266
11_B_Activated_2	chr9	110110088	110110588	2.180415148	0.000108406
11_B_Activated_2	chr2	27212574	27213074	1.165996571	0.000108616
11_B_Activated_2	chr18	9113387	9113887	1.454889033	0.000108674
11_B_Activated_2	chr15	63162324	63162824	2.637175084	0.000108753
11_B_Activated_2	chr6	150029701	150030201	2.947729493	0.000108789
11_B_Activated_2	chr2	60839378	60839878	0.87789	0.000108908
11_B_Activated_2	chr7	3957701	3958201	3.41701116	0.000108908
11_B_Activated_2	chr22	26535441	26535941	1.790813354	0.000108949
11_B_Activated_2	chr18	56248546	56249046	1.025538834	0.000109202
11_B_Activated_2	chr11	112048700	112049200	1.333660519	0.000109455
11_B_Activated_2	chr3	129123644	129124144	2.352150492	0.000109511
11_B_Activated_2	chr9	37036772	37037272	1.324561116	0.000109526
11_B_Activated_2	chr14	92614441	92614941	3.048694813	0.000109547
11_B_Activated_2	chr8	23287300	23287800	1.429734738	0.000109834
11_B_Activated_2	chr5	17276392	17276892	2.615404796	0.000109922
11_B_Activated_2	chr5	87120486	87120986	1.998117124	0.000109989
11_B_Activated_2	chr11	121482277	121482777	1.293368207	0.00011002
11_B_Activated_2	chr5	78887599	78888099	2.094681619	0.000110041
11_B_Activated_2	chr22	37223904	37224404	1.684283225	0.000110835
11_B_Activated_2	chr2	136376677	136377177	2.311115963	0.000111028
11_B_Activated_2	chr2	60337109	60337609	2.082353444	0.000111032
11_B_Activated_2	chr12	55682423	55682923	1.634578695	0.000111165
11_B_Activated_2	chr14	60753757	60754257	1.061485885	0.000111635
11_B_Activated_2	chrX	119636383	119636883	1.331682013	0.000111635
11_B_Activated_2	chr4	42628233	42628733	0.496734819	0.00011232
11_B_Activated_2	chr9	134245100	134245600	3.220602025	0.00011249
11_B_Activated_2	chr12	31950997	31951497	3.531084059	0.000112529
11_B_Activated_2	chr1	109886769	109887269	1.266626281	0.000112553
11_B_Activated_2	chr19	16367153	16367653	0.661905685	0.000112814
11_B_Activated_2	chr9	37027545	37028045	0.879516956	0.000113016
11_B_Activated_2	chr3	194109437	194109937	0.815602469	0.000113152
11_B_Activated_2	chr1	9950886	9951386	0.484215376	0.000113326
11_B_Activated_2	chr6	45479789	45480289	3.134344112	0.00011351
11_B_Activated_2	chr2	42754236	42754736	1.409796955	0.000113515
11_B_Activated_2	chr16	85898840	85899340	0.917934549	0.000113519
11_B_Activated_2	chr14	68495587	68496087	2.196732007	0.00011373
11_B_Activated_2	chr3	179074600	179075100	0.622765699	0.000113787
11_B_Activated_2	chr6	150636795	150637295	1.532426688	0.000113787
11_B_Activated_2	chr5	87081448	87081948	1.341034669	0.00011387
11_B_Activated_2	chr1	183023286	183023786	1.409870364	0.000114125
11_B_Activated_2	chr15	69880594	69881094	2.137172144	0.000114173
11_B_Activated_2	chr4	78749239	78749739	1.865880941	0.000114377
11_B_Activated_2	chr22	40414725	40415225	1.184640514	0.000114744
11_B_Activated_2	chr1	205288221	205288721	0.618790445	0.000114823
11_B_Activated_2	chr7	141649080	141649580	2.260542461	0.000115017
11_B_Activated_2	chr8	6748202	6748702	1.030530835	0.000115051
11_B_Activated_2	chr8	80158355	80158855	1.880155992	0.000115133
11_B_Activated_2	chr11	60377643	60378143	0.939452117	0.000115186
11_B_Activated_2	chr4	81491888	81492388	0.531899115	0.000115238
11_B_Activated_2	chr12	94318123	94318623	2.070314382	0.000115461
11_B_Activated_2	chr14	32186207	32186707	3.067035259	0.000115461
11_B_Activated_2	chr3	12730464	12730964	3.298119406	0.000115461
11_B_Activated_2	chr2	178530609	178531109	1.818803569	0.000115594
11_B_Activated_2	chr17	77322378	77322878	2.112755107	0.000115605
11_B_Activated_2	chr22	40436382	40436882	1.026639554	0.000115605
11_B_Activated_2	chr8	78804372	78804872	1.109246872	0.000115733
11_B_Activated_2	chr13	99282415	99282915	1.02808986	0.000115984
11_B_Activated_2	chr3	71388150	71388650	2.479855848	0.000115991
11_B_Activated_2	chr1	206579852	206580352	0.635826425	0.00011649
11_B_Activated_2	chr2	233061086	233061586	1.364513658	0.000116532
11_B_Activated_2	chr1	192608978	192609478	0.73493358	0.000116565
11_B_Activated_2	chr2	101706720	101707220	1.71624766	0.000116664
11_B_Activated_2	chr16	27113437	27113937	3.046361875	0.000117172
11_B_Activated_2	chr2	45724397	45724897	1.276130701	0.000117172
11_B_Activated_2	chr7	131123548	131124048	0.972867247	0.000117172
11_B_Activated_2	chr8	28930267	28930767	4.64580404	0.000117172
11_B_Activated_2	chrX	120035945	120036445	1.616130515	0.000117172
11_B_Activated_2	chr17	48413577	48414077	2.04403291	0.000117416
11_B_Activated_2	chr1	226632413	226632913	1.545723381	0.000117555
11_B_Activated_2	chr16	85931945	85932445	1.189674675	0.000117555
11_B_Activated_2	chr14	22531579	22532079	1.26277115	0.000117675
11_B_Activated_2	chr12	71693635	71694135	3.15346839	0.000117909
11_B_Activated_2	chr2	31218992	31219492	1.439339991	0.000117931
11_B_Activated_2	chr11	117950874	117951374	1.067193106	0.000117967
11_B_Activated_2	chr17	36550516	36551016	1.512907732	0.000118012
11_B_Activated_2	chr7	3037236	3037736	2.27915614	0.000118169
11_B_Activated_2	chr4	48047271	48047771	0.74775973	0.000118367
11_B_Activated_2	chr2	43107060	43107560	0.908751549	0.000118444
11_B_Activated_2	chr2	54581533	54582033	1.605735401	0.000118723
11_B_Activated_2	chr10	7193045	7193545	0.880339787	0.000118745
11_B_Activated_2	chr15	90388954	90389454	1.213893808	0.00011882
11_B_Activated_2	chr5	139710575	139711075	1.04677968	0.000118893
11_B_Activated_2	chr2	157444515	157445015	1.530001262	0.000119031
11_B_Activated_2	chr17	59362317	59362817	1.32546382	0.000119447
11_B_Activated_2	chr3	23071705	23072205	1.225428838	0.00011967
11_B_Activated_2	chr6	14094700	14095200	1.555729193	0.00011967
11_B_Activated_2	chr3	106268656	106269156	2.531903825	0.0001199
11_B_Activated_2	chr5	124649427	124649927	0.944424226	0.0001199
11_B_Activated_2	chr11	18282566	18283066	1.115099417	0.000119918
11_B_Activated_2	chr6	135879864	135880364	0.743681719	0.000120084
11_B_Activated_2	chr11	104838190	104838690	1.587714339	0.000120134
11_B_Activated_2	chr18	63138595	63139095	0.555783878	0.000120186
11_B_Activated_2	chr3	149146380	149146880	1.394561382	0.000120186
11_B_Activated_2	chr12	121618809	121619309	2.976223947	0.000120211
11_B_Activated_2	chr18	74334444	74334944	1.56976508	0.000120211
11_B_Activated_2	chr20	47258874	47259374	2.07669822	0.000120302
11_B_Activated_2	chr16	17417142	17417642	2.702861156	0.000120496
11_B_Activated_2	chr8	135923083	135923583	3.4224978	0.000120506
11_B_Activated_2	chr11	76628265	76628765	2.30476635	0.000120663
11_B_Activated_2	chr14	73414777	73415277	1.299262778	0.000120866
11_B_Activated_2	chr7	115410969	115411469	1.333375429	0.000120873
11_B_Activated_2	chr12	131923326	131923826	1.069648325	0.000120997
11_B_Activated_2	chr2	68385430	68385930	1.702939955	0.000120997
11_B_Activated_2	chr17	76998036	76998536	1.602481071	0.000120998
11_B_Activated_2	chrX	37813347	37813847	3.202192136	0.000120998
11_B_Activated_2	chr1	94795411	94795911	1.415413205	0.000121014
11_B_Activated_2	chr2	111221621	111222121	3.723460938	0.000121054
11_B_Activated_2	chr18	57833708	57834208	1.966894604	0.000121305
11_B_Activated_2	chr1	160738993	160739493	1.118400385	0.000121409
11_B_Activated_2	chr12	116333855	116334355	1.686174929	0.0001215
11_B_Activated_2	chr3	112303970	112304470	1.204801468	0.000121797
11_B_Activated_2	chr13	50027027	50027527	2.963609907	0.000121894
11_B_Activated_2	chr1	111154239	111154739	3.807010107	0.00012192
11_B_Activated_2	chrX	47420900	47421400	2.950675281	0.000122329
11_B_Activated_2	chr13	46387615	46388115	1.61462428	0.00012244
11_B_Activated_2	chr22	48098159	48098659	1.509373107	0.000122448
11_B_Activated_2	chr9	37371932	37372432	1.936697792	0.000122467
11_B_Activated_2	chr8	94440694	94441194	1.926064894	0.000122628
11_B_Activated_2	chr3	30475108	30475608	2.423610158	0.000122711
11_B_Activated_2	chr4	102743314	102743814	1.485688227	0.00012273
11_B_Activated_2	chr3	39288362	39288862	0.98697864	0.000122731
11_B_Activated_2	chr15	57509851	57510351	1.222798852	0.000122865
11_B_Activated_2	chr1	221166821	221167321	0.634062102	0.000122918
11_B_Activated_2	chr18	44758733	44759233	1.591665548	0.000123075
11_B_Activated_2	chr6	109894219	109894719	1.809492513	0.00012333
11_B_Activated_2	chr3	194070731	194071231	0.575354608	0.000123551
11_B_Activated_2	chr8	93884528	93885028	1.845325283	0.000123659
11_B_Activated_2	chr11	8814056	8814556	2.968888267	0.000123802
11_B_Activated_2	chr22	22196077	22196577	2.004772443	0.000123948
11_B_Activated_2	chr22	39064836	39065336	3.068157889	0.000123995
11_B_Activated_2	chr13	110942185	110942685	3.322114414	0.000124158
11_B_Activated_2	chr14	91124699	91125199	2.979434793	0.000124384
11_B_Activated_2	chr2	134218936	134219436	0.860327771	0.000124384
11_B_Activated_2	chr2	86243897	86244397	2.358429553	0.000124542
11_B_Activated_2	chr19	50419502	50420002	1.7950835	0.000124862
11_B_Activated_2	chr10	110414587	110415087	0.790602442	0.000125229
11_B_Activated_2	chr7	106070920	106071420	1.232604154	0.000125229
11_B_Activated_2	chr16	10275516	10276016	2.17952875	0.000125458
11_B_Activated_2	chr3	128787192	128787692	1.154993723	0.000125838
11_B_Activated_2	chr6	150696858	150697358	3.728852427	0.00012586
11_B_Activated_2	chr20	57398668	57399168	1.270633329	0.000126058
11_B_Activated_2	chr1	110872842	110873342	0.746711134	0.000126078
11_B_Activated_2	chr11	9663317	9663817	1.484530648	0.000126078
11_B_Activated_2	chr8	132734174	132734674	2.022154619	0.000126078
11_B_Activated_2	chr6	14091372	14091872	2.205146136	0.00012611
11_B_Activated_2	chr20	33773632	33774132	2.061973777	0.000126121
11_B_Activated_2	chr11	122843298	122843798	0.808179497	0.000126213
11_B_Activated_2	chr7	50148232	50148732	1.485646847	0.00012628
11_B_Activated_2	chr3	184006782	184007282	3.172817408	0.000126515
11_B_Activated_2	chr3	179439216	179439716	1.513022418	0.000126737
11_B_Activated_2	chr3	17802940	17803440	2.984553328	0.000126914
11_B_Activated_2	chr1	21761991	21762491	1.677750291	0.000127261
11_B_Activated_2	chr11	34585685	34586185	1.643741835	0.000127459
11_B_Activated_2	chr10	95756312	95756812	1.591270387	0.000127488
11_B_Activated_2	chr6	116369948	116370448	1.716426115	0.000127638
11_B_Activated_2	chr1	167707176	167707676	2.472018855	0.000127664
11_B_Activated_2	chr1	89199496	89199996	2.536201809	0.000127933
11_B_Activated_2	chr1	200337450	200337950	2.424114923	0.000127933
11_B_Activated_2	chr8	19698992	19699492	1.862562563	0.00012796
11_B_Activated_2	chr9	27588182	27588682	1.224458918	0.000128062
11_B_Activated_2	chr1	192545938	192546438	1.093945198	0.000128394
11_B_Activated_2	chr6	150684642	150685142	1.726454551	0.000128426
11_B_Activated_2	chr7	127417277	127417777	2.344931354	0.000128482
11_B_Activated_2	chr3	129233503	129234003	0.753702648	0.00012865
11_B_Activated_2	chr19	54622362	54622862	3.277078836	0.000128756
11_B_Activated_2	chrX	31237118	31237618	1.967269285	0.000128756
11_B_Activated_2	chr13	32428124	32428624	0.464029685	0.000128819
11_B_Activated_2	chr6	149482019	149482519	0.960795241	0.000128929
11_B_Activated_2	chr19	2696418	2696918	2.770582928	0.000129124
11_B_Activated_2	chr1	22056876	22057376	2.398413131	0.000129272
11_B_Activated_2	chr3	71442319	71442819	2.011545515	0.0001297
11_B_Activated_2	chr11	7520880	7521380	0.995754928	0.00013022
11_B_Activated_2	chr14	61867166	61867666	2.61466971	0.000130812
11_B_Activated_2	chr12	87280303	87280803	0.73910102	0.000130982
11_B_Activated_2	chr2	134296252	134296752	2.677271243	0.000131068
11_B_Activated_2	chr3	190616621	190617121	1.908206147	0.000131094
11_B_Activated_2	chr2	196291999	196292499	1.841938682	0.000131178
11_B_Activated_2	chr17	77325104	77325604	0.602509848	0.000131223
11_B_Activated_2	chr11	10641590	10642090	1.757737339	0.000131227
11_B_Activated_2	chr10	62109840	62110340	1.093384046	0.000131259
11_B_Activated_2	chr21	43716591	43717091	1.426720632	0.000131633
11_B_Activated_2	chr21	43325953	43326453	1.027705607	0.000131864
11_B_Activated_2	chr2	231675010	231675510	0.634575814	0.000132079
11_B_Activated_2	chr12	87311160	87311660	2.625922095	0.00013216
11_B_Activated_2	chr20	37366304	37366804	0.940783946	0.000132221
11_B_Activated_2	chr8	128185822	128186322	1.262752383	0.00013244
11_B_Activated_2	chr15	57299084	57299584	2.036413417	0.000132519
11_B_Activated_2	chr19	41521389	41521889	0.920274481	0.000132525
11_B_Activated_2	chr9	99876175	99876675	2.756883147	0.000132525
11_B_Activated_2	chr9	79834479	79834979	1.895758016	0.000132718
11_B_Activated_2	chr19	2052257	2052757	1.096321591	0.000132838
11_B_Activated_2	chr2	42949085	42949585	1.337494124	0.00013308
11_B_Activated_2	chr18	55778765	55779265	0.774954538	0.000133134
11_B_Activated_2	chr6	158717237	158717737	1.164673005	0.000133134
11_B_Activated_2	chr1	161185833	161186333	1.089342033	0.000133402
11_B_Activated_2	chr18	57845420	57845920	1.631473145	0.000133584
11_B_Activated_2	chr22	39868679	39869179	2.615294115	0.000133584
11_B_Activated_2	chr15	70511874	70512374	2.032088484	0.000133638
11_B_Activated_2	chr3	186958947	186959447	2.593676057	0.00013364
11_B_Activated_2	chr10	90047641	90048141	1.975848598	0.000133825
11_B_Activated_2	chr8	56558860	56559360	1.764851458	0.000134214
11_B_Activated_2	chr16	67548132	67548632	1.199604628	0.000134326
11_B_Activated_2	chr2	151730189	151730689	1.909287006	0.000134341
11_B_Activated_2	chr2	68781142	68781642	2.447735801	0.0001346
11_B_Activated_2	chr14	68283320	68283820	0.867184246	0.000134879
11_B_Activated_2	chr19	58058990	58059490	1.102354913	0.000134909
11_B_Activated_2	chr20	16078442	16078942	2.000376208	0.000134909
11_B_Activated_2	chr8	30090239	30090739	1.553512232	0.000135337
11_B_Activated_2	chrX	78957628	78958128	2.26406186	0.000135364
11_B_Activated_2	chr1	9074956	9075456	1.440461919	0.000135415
11_B_Activated_2	chr12	113090668	113091168	2.063512498	0.000135568
11_B_Activated_2	chr5	124074497	124074997	2.741595257	0.000135654
11_B_Activated_2	chr7	37683525	37684025	1.300630735	0.000135654
11_B_Activated_2	chr12	52081361	52081861	1.266107348	0.000135754
11_B_Activated_2	chr2	30293371	30293871	1.492806326	0.000135928
11_B_Activated_2	chr10	13873135	13873635	1.640527053	0.000136174
11_B_Activated_2	chr19	49329408	49329908	2.310660182	0.000136174
11_B_Activated_2	chr8	60999040	60999540	0.616445761	0.000136174
11_B_Activated_2	chr8	100501540	100502040	3.020589061	0.000136174
11_B_Activated_2	chr16	11682766	11683266	1.397163816	0.000136641
11_B_Activated_2	chr12	110668996	110669496	1.334371811	0.000136718
11_B_Activated_2	chr2	3563552	3564052	2.3110613	0.000136847
11_B_Activated_2	chr11	60357705	60358205	1.86767322	0.000137431
11_B_Activated_2	chr6	10535818	10536318	0.872961621	0.000137609
11_B_Activated_2	chr21	25188681	25189181	1.978634097	0.00013762
11_B_Activated_2	chr2	60413641	60414141	0.643945723	0.00013765
11_B_Activated_2	chr6	25446798	25447298	2.501537812	0.000137848
11_B_Activated_2	chr20	2301089	2301589	0.557723206	0.000137983
11_B_Activated_2	chr1	202483987	202484487	1.836384198	0.000138113
11_B_Activated_2	chr22	22720065	22720565	1.254497295	0.000138438
11_B_Activated_2	chr17	68213421	68213921	1.568959643	0.00013921
11_B_Activated_2	chr8	70641765	70642265	0.922582803	0.000139559
11_B_Activated_2	chr12	104692437	104692937	2.492754958	0.000139752
11_B_Activated_2	chrX	37754985	37755485	1.349371045	0.000139937
11_B_Activated_2	chr13	33363259	33363759	0.62418954	0.000140119
11_B_Activated_2	chr2	218290840	218291340	0.592311172	0.000140347
11_B_Activated_2	chr7	69599798	69600298	1.923436988	0.000140478
11_B_Activated_2	chr5	100777640	100778140	1.438652364	0.000140479
11_B_Activated_2	chr9	90023810	90024310	1.649319301	0.000140568
11_B_Activated_2	chr16	21703607	21704107	2.073341286	0.000140579
11_B_Activated_2	chr5	35212298	35212798	1.023789174	0.000140579
11_B_Activated_2	chr7	50352227	50352727	1.012165883	0.000140907
11_B_Activated_2	chr16	85995774	85996274	2.011273684	0.000140943
11_B_Activated_2	chr7	106720539	106721039	2.243549615	0.000140966
11_B_Activated_2	chr8	29745183	29745683	1.786777152	0.000141021
11_B_Activated_2	chr11	60989258	60989758	1.833290807	0.000141247
11_B_Activated_2	chr5	56766862	56767362	1.019728966	0.000141247
11_B_Activated_2	chr9	27377127	27377627	1.405949239	0.000141247
11_B_Activated_2	chr12	124493867	124494367	1.801929211	0.000141316
11_B_Activated_2	chr14	49960544	49961044	1.286940012	0.000141424
11_B_Activated_2	chr17	31493127	31493627	0.749716816	0.000141441
11_B_Activated_2	chr10	23451462	23451962	1.835375774	0.000141628
11_B_Activated_2	chr16	21656773	21657273	1.12259366	0.000141857
11_B_Activated_2	chr16	3860661	3861161	1.248148906	0.000141974
11_B_Activated_2	chr4	14125383	14125883	1.385733036	0.000141974
11_B_Activated_2	chr7	25620144	25620644	0.576049079	0.000141974
11_B_Activated_2	chr2	226985282	226985782	1.208181717	0.000142398
11_B_Activated_2	chr5	158538486	158538986	2.132517545	0.000142398
11_B_Activated_2	chr18	13549332	13549832	1.296979353	0.000142513
11_B_Activated_2	chr12	120684887	120685387	0.448745403	0.000142544
11_B_Activated_2	chr6	32568458	32568958	2.355911339	0.000142758
11_B_Activated_2	chr4	85703096	85703596	2.608649115	0.00014318
11_B_Activated_2	chr9	123338485	123338985	1.355360914	0.000143448
11_B_Activated_2	chr7	3078412	3078912	1.888811179	0.000143473
11_B_Activated_2	chr6	87796437	87796937	1.975796822	0.000143704
11_B_Activated_2	chr5	1489217	1489717	1.999251823	0.00014378
11_B_Activated_2	chr14	65531112	65531612	2.070748648	0.000143925
11_B_Activated_2	chr6	99484971	99485471	1.288414234	0.000144212
11_B_Activated_2	chr1	84271516	84272016	0.835937874	0.000144335
11_B_Activated_2	chr15	74627084	74627584	1.831648607	0.000144335
11_B_Activated_2	chr16	12034941	12035441	1.455174646	0.000144335
11_B_Activated_2	chr2	197216407	197216907	1.51843604	0.000144396
11_B_Activated_2	chr12	103440928	103441428	1.701649521	0.000144986
11_B_Activated_2	chr12	92994924	92995424	1.350466127	0.000144991
11_B_Activated_2	chr3	151278192	151278692	0.290117919	0.000145001
11_B_Activated_2	chrX	48508161	48508661	1.903154723	0.000145308
11_B_Activated_2	chr10	88113202	88113702	1.51257594	0.000145474
11_B_Activated_2	chr11	60633745	60634245	1.837036714	0.000145881
11_B_Activated_2	chr16	84619	85119	1.281709922	0.000146022
11_B_Activated_2	chr7	138024014	138024514	2.208566956	0.000146371
11_B_Activated_2	chr7	144812794	144813294	1.555078306	0.00014646
11_B_Activated_2	chr12	118236995	118237495	1.093650861	0.000146679
11_B_Activated_2	chr11	3880667	3881167	1.621497543	0.00014683
11_B_Activated_2	chr7	37315709	37316209	2.092184941	0.000146854
11_B_Activated_2	chr22	45296642	45297142	0.920912107	0.000146974
11_B_Activated_2	chr8	43163531	43164031	2.368477973	0.000147036
11_B_Activated_2	chr13	51608362	51608862	3.286741446	0.000147076
11_B_Activated_2	chr1	178578488	178578988	2.889495329	0.000147491
11_B_Activated_2	chr17	48441747	48442247	2.491873399	0.000147491
11_B_Activated_2	chr5	56413432	56413932	2.081627973	0.000148073
11_B_Activated_2	chr11	122746078	122746578	0.828272297	0.000148248
11_B_Activated_2	chr20	19701370	19701870	1.034115264	0.000148515
11_B_Activated_2	chr3	19539959	19540459	0.822165185	0.00014852
11_B_Activated_2	chr5	143004362	143004862	3.280476212	0.000148578
11_B_Activated_2	chr1	243727461	243727961	1.630152877	0.000148759
11_B_Activated_2	chr6	116410472	116410972	2.443574295	0.000148769
11_B_Activated_2	chr8	95181406	95181906	1.81080606	0.000148888
11_B_Activated_2	chr2	68387338	68387838	0.746174796	0.000149046
11_B_Activated_2	chr11	60528898	60529398	1.561088204	0.000149376
11_B_Activated_2	chr1	75786478	75786978	1.066023013	0.000149546
11_B_Activated_2	chr19	38547378	38547878	0.485775469	0.000149589
11_B_Activated_2	chr7	16758286	16758786	1.920652544	0.000149896
11_B_Activated_2	chr2	157473383	157473883	1.34231817	0.000150785
11_B_Activated_2	chr9	90815294	90815794	0.65582625	0.00015122
11_B_Activated_2	chr2	197307219	197307719	1.613142647	0.000151251
11_B_Activated_2	chr16	67995409	67995909	0.812405303	0.00015126
11_B_Activated_2	chr1	33058225	33058725	1.600018423	0.000151293
11_B_Activated_2	chr17	40489583	40490083	1.814593159	0.000151371
11_B_Activated_2	chr5	158421287	158421787	1.874500495	0.000151406
11_B_Activated_2	chr22	19068660	19069160	3.834391439	0.000151527
11_B_Activated_2	chr16	74295982	74296482	1.321329114	0.000151608
11_B_Activated_2	chr22	31221798	31222298	1.242192339	0.000151738
11_B_Activated_2	chr2	156400874	156401374	1.007922816	0.000152879
11_B_Activated_2	chr5	119083619	119084119	3.284718924	0.000154258
11_B_Activated_2	chr2	191668172	191668672	1.357027185	0.000154299
11_B_Activated_2	chr4	26993440	26993940	2.086244401	0.000154326
11_B_Activated_2	chr13	40564686	40565186	1.651150435	0.000154349
11_B_Activated_2	chr16	67530284	67530784	1.047632408	0.000154395
11_B_Activated_2	chr9	6689890	6690390	1.244872846	0.000154403
11_B_Activated_2	chr2	75432895	75433395	1.776628303	0.000154629
11_B_Activated_2	chr1	198549889	198550389	2.02361167	0.00015529
11_B_Activated_2	chr3	107675130	107675630	1.154897942	0.00015529
11_B_Activated_2	chr2	44713130	44713630	0.60166196	0.000155499
11_B_Activated_2	chr20	59004852	59005352	0.507149336	0.000155674
11_B_Activated_2	chr5	67215149	67215649	1.219094747	0.000155677
11_B_Activated_2	chr9	99130055	99130555	1.364270407	0.000155677
11_B_Activated_2	chr1	114482530	114483030	0.799152564	0.00015571
11_B_Activated_2	chr7	100803473	100803973	0.755203919	0.000156591
11_B_Activated_2	chr20	62337492	62337992	0.846948591	0.000156846
11_B_Activated_2	chr4	87073147	87073647	1.310277258	0.000156846
11_B_Activated_2	chr12	132064533	132065033	0.819280148	0.00015742
11_B_Activated_2	chr14	92555368	92555868	1.749694195	0.00015777
11_B_Activated_2	chr9	125632795	125633295	1.112461325	0.000157893
11_B_Activated_2	chr5	17355544	17356044	1.527376667	0.000158205
11_B_Activated_2	chr15	75042864	75043364	0.629558336	0.000158439
11_B_Activated_2	chr1	223081304	223081804	0.738107923	0.000158598
11_B_Activated_2	chr19	35324055	35324555	1.252825875	0.000158823
11_B_Activated_2	chr5	32290880	32291380	0.942133172	0.000158823
11_B_Activated_2	chr2	37011067	37011567	2.288786244	0.000158918
11_B_Activated_2	chr16	20674120	20674620	1.901256482	0.000159245
11_B_Activated_2	chr16	30439957	30440457	2.329952781	0.000159769
11_B_Activated_2	chr9	112037624	112038124	0.660788856	0.000159918
11_B_Activated_2	chr11	66111097	66111597	1.260439315	0.000159947
11_B_Activated_2	chr12	104569735	104570235	0.949100657	0.000160175
11_B_Activated_2	chr4	76499414	76499914	1.324708402	0.000160991
11_B_Activated_2	chr5	158951395	158951895	1.774684321	0.000160999
11_B_Activated_2	chr17	29771962	29772462	2.41797764	0.000161097
11_B_Activated_2	chr6	139841702	139842202	1.161334711	0.000161196
11_B_Activated_2	chrX	55647489	55647989	1.322209576	0.000161627
11_B_Activated_2	chr11	113977167	113977667	1.322435355	0.000162089
11_B_Activated_2	chr8	65743048	65743548	2.173656915	0.000162192
11_B_Activated_2	chr19	14375193	14375693	0.556930301	0.00016247
11_B_Activated_2	chr3	30248343	30248843	2.945148605	0.000162731
11_B_Activated_2	chrX	48939665	48940165	1.143211148	0.000162862
11_B_Activated_2	chr11	79441928	79442428	2.335214476	0.000162968
11_B_Activated_2	chr16	85309782	85310282	0.848451345	0.000162968
11_B_Activated_2	chr11	73003037	73003537	1.106530903	0.000163047
11_B_Activated_2	chr12	95571303	95571803	0.986540905	0.000163259
11_B_Activated_2	chr8	118279373	118279873	1.635747183	0.000163552
11_B_Activated_2	chr12	91947521	91948021	0.885883802	0.000163694
11_B_Activated_2	chr5	75847465	75847965	2.052324031	0.000163703
11_B_Activated_2	chr12	31589625	31590125	1.556126186	0.000163986
11_B_Activated_2	chr19	4108847	4109347	0.923411844	0.000163986
11_B_Activated_2	chr19	35900350	35900850	0.936321905	0.000164012
11_B_Activated_2	chr1	154180304	154180804	1.258570467	0.000164875
11_B_Activated_2	chr3	289997	290497	1.9323152	0.000164892
11_B_Activated_2	chr2	177265747	177266247	2.042759828	0.000165049
11_B_Activated_2	chr2	181456562	181457062	0.700982217	0.000165084
11_B_Activated_2	chr17	14428210	14428710	0.79336246	0.00016529
11_B_Activated_2	chr7	105353759	105354259	0.851192531	0.000165333
11_B_Activated_2	chr3	52983426	52983926	0.511004668	0.000165497
11_B_Activated_2	chr16	88983643	88984143	1.288065609	0.000165696
11_B_Activated_2	chr17	30968222	30968722	1.064800977	0.000165696
11_B_Activated_2	chr10	124035814	124036314	0.978286637	0.000165935
11_B_Activated_2	chr19	6721729	6722229	1.776442708	0.000165935
11_B_Activated_2	chr6	158958689	158959189	3.65078462	0.000166672
11_B_Activated_2	chr8	122781351	122781851	0.976155583	0.000167096
11_B_Activated_2	chr16	85888696	85889196	1.102453623	0.000167386
11_B_Activated_2	chr4	88320587	88321087	0.817254666	0.00016787
11_B_Activated_2	chr6	138818737	138819237	2.482846929	0.00016793
11_B_Activated_2	chr15	77185232	77185732	2.380894248	0.000168282
11_B_Activated_2	chr1	114559281	114559781	2.348532246	0.000168374
11_B_Activated_2	chr6	25147064	25147564	1.194885808	0.000168485
11_B_Activated_2	chr16	29339672	29340172	2.211418686	0.000168684
11_B_Activated_2	chr21	36298083	36298583	0.963742276	0.000169066
11_B_Activated_2	chr2	8477744	8478244	1.03894115	0.000169791
11_B_Activated_2	chr1	27250330	27250830	1.934339678	0.000169986
11_B_Activated_2	chr5	137807546	137808046	1.775345982	0.00017001
11_B_Activated_2	chr12	49753766	49754266	1.326577019	0.000170163
11_B_Activated_2	chr11	66077864	66078364	0.818261527	0.000170363
11_B_Activated_2	chr5	150413269	150413769	1.335608842	0.000170803
11_B_Activated_2	chr12	9733053	9733553	1.204150199	0.000170965
11_B_Activated_2	chr2	171741225	171741725	1.444793069	0.000171084
11_B_Activated_2	chr5	150780341	150780841	1.571154791	0.000171174
11_B_Activated_2	chr14	20460323	20460823	1.137366676	0.000171195
11_B_Activated_2	chr2	158190876	158191376	1.140435646	0.000171316
11_B_Activated_2	chr8	127187191	127187691	2.086320831	0.000171443
11_B_Activated_2	chr10	3811350	3811850	1.024301934	0.00017159
11_B_Activated_2	chr3	36918013	36918513	1.839586431	0.000171909
11_B_Activated_2	chr9	27479947	27480447	1.790243319	0.000171909
11_B_Activated_2	chr7	143182967	143183467	2.883261337	0.000172128
11_B_Activated_2	chr5	96870333	96870833	2.036028006	0.000172926
11_B_Activated_2	chr6	108259965	108260465	1.460820175	0.000173449
11_B_Activated_2	chr19	18180896	18181396	0.943631722	0.000173783
11_B_Activated_2	chr8	60724278	60724778	1.548968661	0.000173827
11_B_Activated_2	chr8	29555304	29555804	1.046580888	0.00017389
11_B_Activated_2	chr18	36149858	36150358	1.482671606	0.000173945
11_B_Activated_2	chr4	921690	922190	1.423900564	0.000173945
11_B_Activated_2	chr9	5583198	5583698	1.063699819	0.000173945
11_B_Activated_2	chr1	89681021	89681521	1.720036032	0.000174012
11_B_Activated_2	chr16	24014183	24014683	0.513581645	0.000174012
11_B_Activated_2	chr20	16083631	16084131	3.439216326	0.000174035
11_B_Activated_2	chr8	54153560	54154060	1.404406999	0.000174158
11_B_Activated_2	chr16	8962338	8962838	0.983953396	0.000174471
11_B_Activated_2	chr18	58045446	58045946	2.1188864	0.000174471
11_B_Activated_2	chr11	128624687	128625187	1.715072549	0.000174659
11_B_Activated_2	chr12	14156537	14157037	1.665893108	0.000174767
11_B_Activated_2	chr19	39953385	39953885	0.805880265	0.000174783
11_B_Activated_2	chr11	65407650	65408150	1.209530348	0.000174961
11_B_Activated_2	chr12	45984441	45984941	1.183095824	0.000175107
11_B_Activated_2	chr1	182677341	182677841	2.36600328	0.000175137
11_B_Activated_2	chr4	101791142	101791642	1.183836051	0.00017575
11_B_Activated_2	chr2	58039048	58039548	1.284149825	0.000176309
11_B_Activated_2	chr10	62083072	62083572	1.881230209	0.000176445
11_B_Activated_2	chr16	11279088	11279588	2.053079987	0.000176445
11_B_Activated_2	chr2	169798648	169799148	0.751213472	0.000176478
11_B_Activated_2	chr2	134079293	134079793	3.334706028	0.000176597
11_B_Activated_2	chr8	66546744	66547244	1.495360348	0.0001768
11_B_Activated_2	chrX	53714670	53715170	1.298209911	0.00017682
11_B_Activated_2	chr8	55834345	55834845	2.281345889	0.000177101
11_B_Activated_2	chr2	25563711	25564211	2.157747866	0.000177632
11_B_Activated_2	chr1	221157394	221157894	0.905913353	0.000177671
11_B_Activated_2	chr9	107868061	107868561	1.310457312	0.000178033
11_B_Activated_2	chr7	102426481	102426981	1.185331023	0.00017826
11_B_Activated_2	chr19	5313236	5313736	2.261653131	0.000178531
11_B_Activated_2	chr7	129169647	129170147	1.413516666	0.000178938
11_B_Activated_2	chr2	202384687	202385187	1.782575824	0.000179012
11_B_Activated_2	chr6	161170414	161170914	1.502758149	0.000179093
11_B_Activated_2	chr6	156791188	156791688	2.186546893	0.000179272
11_B_Activated_2	chr4	154416859	154417359	1.366459227	0.000179423
11_B_Activated_2	chr15	90185010	90185510	0.599155416	0.000179437
11_B_Activated_2	chr17	63742191	63742691	0.865547726	0.00017963
11_B_Activated_2	chr9	7976328	7976828	0.596515651	0.000179712
11_B_Activated_2	chr17	13917593	13918093	1.85409502	0.000180687
11_B_Activated_2	chr2	89208420	89208920	1.138405801	0.000181114
11_B_Activated_2	chr5	88826528	88827028	0.64403761	0.000181498
11_B_Activated_2	chr16	12316079	12316579	2.823704996	0.000181561
11_B_Activated_2	chr20	16028870	16029370	2.307881455	0.000181561
11_B_Activated_2	chr18	59849531	59850031	2.915117055	0.000183373
11_B_Activated_2	chr4	78880866	78881366	1.355950322	0.000183595
11_B_Activated_2	chr6	166286726	166287226	1.816599913	0.000184246
11_B_Activated_2	chr6	53551679	53552179	2.078006064	0.000184305
11_B_Activated_2	chr18	32919737	32920237	1.283997338	0.000184546
11_B_Activated_2	chr19	17884596	17885096	2.049456223	0.000184546
11_B_Activated_2	chr14	24366588	24367088	1.171078359	0.000184675
11_B_Activated_2	chr19	10739154	10739654	0.730468103	0.000184698
11_B_Activated_2	chr17	78242315	78242815	1.665027881	0.000185287
11_B_Activated_2	chr19	46719114	46719614	1.058178887	0.000185287
11_B_Activated_2	chr5	133932754	133933254	0.788878691	0.000185287
11_B_Activated_2	chr6	52384968	52385468	3.11051867	0.000185287
11_B_Activated_2	chr3	126961112	126961612	3.057621655	0.000185595
11_B_Activated_2	chr1	168148844	168149344	2.868754979	0.000185895
11_B_Activated_2	chr2	99671634	99672134	2.393277402	0.000185895
11_B_Activated_2	chr11	130165807	130166307	1.425862206	0.000186162
11_B_Activated_2	chr13	38167410	38167910	4.837437196	0.000186162
11_B_Activated_2	chr2	64091790	64092290	2.057356745	0.000186162
11_B_Activated_2	chr1	50722617	50723117	2.24086635	0.000186334
11_B_Activated_2	chr20	4985610	4986110	1.411032942	0.000186334
11_B_Activated_2	chr18	63292726	63293226	1.231531829	0.000186413
11_B_Activated_2	chr2	108594104	108594604	1.109769669	0.00018645
11_B_Activated_2	chr11	3949056	3949556	2.289063636	0.00018648
11_B_Activated_2	chr7	22709789	22710289	2.585784622	0.000186684
11_B_Activated_2	chr4	67581389	67581889	1.483685988	0.000186685
11_B_Activated_2	chr20	59007674	59008174	0.751073852	0.000186757
11_B_Activated_2	chr16	81780237	81780737	1.74060647	0.000187291
11_B_Activated_2	chr3	112473249	112473749	0.813130507	0.000187332
11_B_Activated_2	chr17	82915344	82915844	2.205184597	0.000187599
11_B_Activated_2	chr4	123649227	123649727	2.186933928	0.000187599
11_B_Activated_2	chr7	128914711	128915211	2.663167511	0.000187599
11_B_Activated_2	chr8	51870933	51871433	2.013698559	0.000187599
11_B_Activated_2	chr1	221823092	221823592	3.394303044	0.000187842
11_B_Activated_2	chr12	92261028	92261528	3.294560523	0.000187842
11_B_Activated_2	chr6	4802580	4803080	2.464596596	0.000188195
11_B_Activated_2	chr12	50254059	50254559	2.586382161	0.000188235
11_B_Activated_2	chr3	71011531	71012031	0.999309881	0.000188457
11_B_Activated_2	chr6	130513737	130514237	1.43221561	0.000188479
11_B_Activated_2	chr16	1647903	1648403	1.453751655	0.000188499
11_B_Activated_2	chr18	23479780	23480280	0.894701916	0.000188499
11_B_Activated_2	chr12	123119765	123120265	1.438681122	0.000188704
11_B_Activated_2	chr15	65818884	65819384	0.62903741	0.000188743
11_B_Activated_2	chr8	55878936	55879436	1.263456952	0.000188743
11_B_Activated_2	chr11	67716172	67716672	4.001174523	0.000188777
11_B_Activated_2	chr6	106609648	106610148	0.85323739	0.000188864
11_B_Activated_2	chr7	102432698	102433198	1.448683711	0.000189256
11_B_Activated_2	chr14	65290819	65291319	3.719400038	0.000189258
11_B_Activated_2	chr17	78888857	78889357	1.438296382	0.000189258
11_B_Activated_2	chr4	139557140	139557640	0.723552914	0.000189258
11_B_Activated_2	chr1	8629401	8629901	0.464066876	0.000189777
11_B_Activated_2	chr1	32111169	32111669	0.949439362	0.000190081
11_B_Activated_2	chr19	14370451	14370951	0.890322261	0.000190436
11_B_Activated_2	chr4	88275463	88275963	1.075826631	0.000190656
11_B_Activated_2	chr6	127341411	127341911	0.850290026	0.000190801
11_B_Activated_2	chr20	44979219	44979719	0.655484648	0.000190968
11_B_Activated_2	chr12	94783925	94784425	2.668997758	0.00019189
11_B_Activated_2	chr8	70322768	70323268	3.060094912	0.000191933
11_B_Activated_2	chr7	72682737	72683237	1.83509961	0.00019208
11_B_Activated_2	chr6	158865741	158866241	1.688116175	0.000192323
11_B_Activated_2	chr3	16802361	16802861	1.559928485	0.000192352
11_B_Activated_2	chr14	61644756	61645256	1.787919316	0.000192464
11_B_Activated_2	chr8	8797246	8797746	1.154675432	0.000192688
11_B_Activated_2	chr2	11865274	11865774	2.767770588	0.00019275
11_B_Activated_2	chr6	156787922	156788422	2.977777131	0.000192814
11_B_Activated_2	chr14	69620149	69620649	0.876807661	0.000192833
11_B_Activated_2	chr5	78792369	78792869	1.896512831	0.000192897
11_B_Activated_2	chr11	121372997	121373497	1.160209861	0.000193132
11_B_Activated_2	chr4	11138943	11139443	1.272366677	0.000193255
11_B_Activated_2	chr6	90393181	90393681	1.213965667	0.000193441
11_B_Activated_2	chr15	69957847	69958347	3.001101535	0.000193846
11_B_Activated_2	chr12	89863481	89863981	0.864602792	0.000193889
11_B_Activated_2	chr7	142808697	142809197	0.416750261	0.000193921
11_B_Activated_2	chr16	27403200	27403700	1.579994815	0.000193963
11_B_Activated_2	chr19	4977350	4977850	1.550083587	0.000194153
11_B_Activated_2	chr6	149246708	149247208	1.64896684	0.00019461
11_B_Activated_2	chr3	119562443	119562943	1.108964502	0.000194891
11_B_Activated_2	chr16	87724965	87725465	1.771347507	0.000195116
11_B_Activated_2	chr19	1904255	1904755	0.687804992	0.000195327
11_B_Activated_2	chr2	60553394	60553894	1.052326051	0.00019549
11_B_Activated_2	chr3	31960774	31961274	1.600212595	0.000195515
11_B_Activated_2	chr14	69614541	69615041	0.593995602	0.000195556
11_B_Activated_2	chr12	48924486	48924986	1.051436138	0.000195872
11_B_Activated_2	chr9	6433404	6433904	2.004867122	0.000195872
11_B_Activated_2	chr11	68002557	68003057	1.007858507	0.000195968
11_B_Activated_2	chr12	46269854	46270354	0.917533201	0.000196055
11_B_Activated_2	chr4	13379188	13379688	2.868592916	0.000196186
11_B_Activated_2	chr1	58784829	58785329	0.897548982	0.000196582
11_B_Activated_2	chr12	111444745	111445245	0.523841231	0.000196835
11_B_Activated_2	chr6	132351953	132352453	2.126775056	0.000197111
11_B_Activated_2	chrX	13005629	13006129	1.392000011	0.000197111
11_B_Activated_2	chr7	25625246	25625746	1.005237804	0.000197387
11_B_Activated_2	chr17	29931210	29931710	0.725548647	0.00019749
11_B_Activated_2	chr18	22981212	22981712	2.962253656	0.000197682
11_B_Activated_2	chr1	24190821	24191321	1.050077465	0.000197771
11_B_Activated_2	chr6	14121007	14121507	1.554841914	0.000197902
11_B_Activated_2	chr13	27170230	27170730	1.245062733	0.000198083
11_B_Activated_2	chr14	92768229	92768729	1.383383065	0.000198097
11_B_Activated_2	chr6	43338217	43338717	2.458753388	0.00019817
11_B_Activated_2	chr13	40481069	40481569	2.630139188	0.000198359
11_B_Activated_2	chr10	48577101	48577601	1.292631324	0.000198533
11_B_Activated_2	chr18	3584860	3585360	1.575470315	0.000198552
11_B_Activated_2	chr19	2086506	2087006	1.411135786	0.000198995
11_B_Activated_2	chr8	127742152	127742652	1.573121964	0.000199031
11_B_Activated_2	chr3	71214739	71215239	2.745424055	0.000199312
11_B_Activated_2	chr7	16929089	16929589	0.863127847	0.000199486
11_B_Activated_2	chr8	122782962	122783462	0.935311562	0.000199498
11_B_Activated_2	chr10	48625717	48626217	3.367074318	0.000199817
11_B_Activated_2	chr10	74977867	74978367	1.542308063	0.000199817
11_B_Activated_2	chr2	30298240	30298740	1.971650777	0.000199817
11_B_Activated_2	chr17	41666140	41666640	0.900084519	0.00020028
11_B_Activated_2	chr10	12277789	12278289	1.969195489	0.000200283
11_B_Activated_2	chr11	118822886	118823386	2.407952189	0.000200319
11_B_Activated_2	chr8	66336105	66336605	1.373837387	0.000200319
11_B_Activated_2	chr19	54958856	54959356	0.911868135	0.000200423
11_B_Activated_2	chr3	10199602	10200102	2.426413131	0.000200468
11_B_Activated_2	chr2	223836706	223837206	1.945316612	0.000200547
11_B_Activated_2	chr13	50425706	50426206	2.981057775	0.000200725
11_B_Activated_2	chr2	60412981	60413481	2.66015211	0.000200901
11_B_Activated_2	chr5	112532913	112533413	3.001155398	0.000200954
11_B_Activated_2	chr21	42659674	42660174	2.756431544	0.000201377
11_B_Activated_2	chr11	116773697	116774197	2.04441478	0.000201401
11_B_Activated_2	chr1	150165244	150165744	2.668459081	0.000201532
11_B_Activated_2	chr22	46684642	46685142	0.982092353	0.000201661
11_B_Activated_2	chr6	105863154	105863654	2.39918891	0.00020182
11_B_Activated_2	chr7	90569350	90569850	0.988549125	0.00020182
11_B_Activated_2	chr1	157697733	157698233	3.242270889	0.000202057
11_B_Activated_2	chr5	133035109	133035609	2.808360429	0.000202057
11_B_Activated_2	chr19	16450031	16450531	1.851080128	0.000202143
11_B_Activated_2	chr4	67580867	67581367	2.685525745	0.000202143
11_B_Activated_2	chr11	130201959	130202459	2.572913909	0.000202163
11_B_Activated_2	chr8	127215558	127216058	0.95874808	0.000202163
11_B_Activated_2	chr1	42758636	42759136	2.583557122	0.000202474
11_B_Activated_2	chr5	17398480	17398980	1.239719875	0.000202474
11_B_Activated_2	chr8	65761783	65762283	2.83554986	0.000202474
11_B_Activated_2	chr9	111984426	111984926	2.367129827	0.000202522
11_B_Activated_2	chr3	13023128	13023628	1.798915121	0.000202624
11_B_Activated_2	chr4	153521419	153521919	0.947363438	0.000202743
11_B_Activated_2	chr8	59920047	59920547	2.156761173	0.000202743
11_B_Activated_2	chr20	17966070	17966570	0.936802914	0.000203526
11_B_Activated_2	chr20	16390933	16391433	1.285293574	0.000204083
11_B_Activated_2	chr6	167122812	167123312	2.411815311	0.000204352
11_B_Activated_2	chr11	61355957	61356457	1.14797484	0.000204737
11_B_Activated_2	chr2	184370896	184371396	2.1725501	0.000204997
11_B_Activated_2	chr15	70264122	70264622	1.330957089	0.00020528
11_B_Activated_2	chr7	55533282	55533782	0.93258986	0.000205353
11_B_Activated_2	chr9	27367120	27367620	1.488968969	0.00020541
11_B_Activated_2	chr14	102102955	102103455	1.182990735	0.000205426
11_B_Activated_2	chr5	56736050	56736550	1.504743383	0.000205618
11_B_Activated_2	chr8	117443277	117443777	1.431810975	0.000205806
11_B_Activated_2	chr1	2581582	2582082	2.512714195	0.000206017
11_B_Activated_2	chr18	48928731	48929231	0.823198538	0.000206017
11_B_Activated_2	chr19	6522488	6522988	0.900744389	0.000206203
11_B_Activated_2	chr3	106420558	106421058	2.512297011	0.000206527
11_B_Activated_2	chr2	64086314	64086814	1.61014961	0.000206567
11_B_Activated_2	chr1	224145050	224145550	2.934067586	0.000207149
11_B_Activated_2	chr6	14276938	14277438	0.49633165	0.000208155
11_B_Activated_2	chr1	107877062	107877562	1.436360367	0.000208299
11_B_Activated_2	chr3	49415810	49416310	1.268197623	0.000208521
11_B_Activated_2	chr18	55064702	55065202	2.650436144	0.000208995
11_B_Activated_2	chr22	41078928	41079428	1.163475304	0.000208995
11_B_Activated_2	chr8	30656874	30657374	1.573814986	0.000208995
11_B_Activated_2	chrX	10482182	10482682	2.679635575	0.000208995
11_B_Activated_2	chr6	132152146	132152646	2.766740138	0.000209582
11_B_Activated_2	chr17	59642050	59642550	1.231781898	0.000209636
11_B_Activated_2	chr7	7820852	7821352	2.594528285	0.000210253
11_B_Activated_2	chr16	17163875	17164375	1.915015852	0.000210333
11_B_Activated_2	chr2	60492480	60492980	2.102315468	0.000210431
11_B_Activated_2	chr20	46118001	46118501	1.305988001	0.000210444
11_B_Activated_2	chr3	119219011	119219511	1.521985546	0.000210703
11_B_Activated_2	chr10	11548659	11549159	2.666377223	0.0002108
11_B_Activated_2	chr15	69443014	69443514	1.973567667	0.000211112
11_B_Activated_2	chr1	2300331	2300831	0.726647458	0.000211544
11_B_Activated_2	chr1	41728600	41729100	0.720099031	0.000211544
11_B_Activated_2	chr1	157585885	157586385	1.473693992	0.000211544
11_B_Activated_2	chr10	23448729	23449229	0.837936386	0.000211544
11_B_Activated_2	chr16	28187522	28188022	1.550069111	0.000211544
11_B_Activated_2	chr16	57478586	57479086	1.575484506	0.000211544
11_B_Activated_2	chr18	55249586	55250086	2.778667749	0.000211544
11_B_Activated_2	chr2	208313390	208313890	1.838781263	0.000211544
11_B_Activated_2	chr21	29196296	29196796	0.578561174	0.000211544
11_B_Activated_2	chr22	48152098	48152598	4.204470138	0.000211544
11_B_Activated_2	chr5	95761765	95762265	4.020390075	0.000211544
11_B_Activated_2	chr6	183602	184102	2.218475372	0.000211544
11_B_Activated_2	chr7	30225958	30226458	1.037767272	0.000211544
11_B_Activated_2	chr3	193788052	193788552	1.966623887	0.000212053
11_B_Activated_2	chr15	68055329	68055829	1.45489494	0.000212232
11_B_Activated_2	chr16	15636380	15636880	1.14254995	0.000212727
11_B_Activated_2	chr9	112038223	112038723	1.874408306	0.000212727
11_B_Activated_2	chr1	147046490	147046990	1.966377032	0.000213142
11_B_Activated_2	chr6	41201801	41202301	1.260366382	0.000213142
11_B_Activated_2	chr11	118914966	118915466	1.445240512	0.000213312
11_B_Activated_2	chr1	167708941	167709441	1.371152918	0.00021367
11_B_Activated_2	chr4	25878604	25879104	1.937973149	0.00021367
11_B_Activated_2	chr10	23368781	23369281	2.379662105	0.000213816
11_B_Activated_2	chr18	63139120	63139620	2.350578868	0.00021438
11_B_Activated_2	chr19	14375733	14376233	1.227852302	0.00021438
11_B_Activated_2	chr8	127136400	127136900	2.592930876	0.000215119
11_B_Activated_2	chr12	26130737	26131237	1.466416261	0.000215296
11_B_Activated_2	chr5	56763105	56763605	2.279836872	0.000215387
11_B_Activated_2	chr17	27473581	27474081	1.399853395	0.000215449
11_B_Activated_2	chr4	42632919	42633419	2.282062792	0.000215558
11_B_Activated_2	chr6	106683174	106683674	1.673113131	0.000215558
11_B_Activated_2	chr11	117816708	117817208	1.769662347	0.000215613
11_B_Activated_2	chr7	131107877	131108377	0.719511044	0.000215915
11_B_Activated_2	chr17	30961161	30961661	0.970488016	0.000216132
11_B_Activated_2	chr5	56481719	56482219	1.716703349	0.000216705
11_B_Activated_2	chr7	135151481	135151981	1.493829223	0.000217161
11_B_Activated_2	chr6	141484667	141485167	0.819912639	0.000217167
11_B_Activated_2	chr15	85457352	85457852	1.121585316	0.000217616
11_B_Activated_2	chr6	34674855	34675355	1.115827637	0.000217642
11_B_Activated_2	chr6	128241133	128241633	1.291385659	0.000217736
11_B_Activated_2	chr6	16419960	16420460	1.978825862	0.000217902
11_B_Activated_2	chr16	23959934	23960434	1.410800259	0.000218112
11_B_Activated_2	chr8	24414962	24415462	1.935039402	0.000218112
11_B_Activated_2	chr17	30968735	30969235	1.059521233	0.000218292
11_B_Activated_2	chr2	74538935	74539435	1.806381337	0.000218362
11_B_Activated_2	chr10	14608402	14608902	0.813629489	0.000218432
11_B_Activated_2	chr17	46737237	46737737	1.866709713	0.000218822
11_B_Activated_2	chr3	58357018	58357518	2.220422043	0.000218822
11_B_Activated_2	chr12	9736881	9737381	1.541752656	0.000218846
11_B_Activated_2	chr17	29723590	29724090	1.273621854	0.000218882
11_B_Activated_2	chr4	1163104	1163604	1.911392943	0.000218968
11_B_Activated_2	chr12	50520337	50520837	1.453435264	0.000219003
11_B_Activated_2	chr10	96860865	96861365	1.203045166	0.000219294
11_B_Activated_2	chr5	177945848	177946348	2.388342694	0.000219532
11_B_Activated_2	chr3	31980675	31981175	1.175563323	0.000220006
11_B_Activated_2	chr5	89341947	89342447	2.019853805	0.000220894
11_B_Activated_2	chr14	68293263	68293763	1.049889799	0.000221065
11_B_Activated_2	chr7	5219327	5219827	2.045488051	0.000221065
11_B_Activated_2	chr11	111378928	111379428	0.558126163	0.000221214
11_B_Activated_2	chr10	67770513	67771013	1.562244579	0.000221378
11_B_Activated_2	chr22	22030607	22031107	0.983400217	0.000221422
11_B_Activated_2	chr12	24814270	24814770	0.743388297	0.000221451
11_B_Activated_2	chr6	87754822	87755322	1.140613835	0.000221657
11_B_Activated_2	chr1	158951846	158952346	2.359454369	0.0002217
11_B_Activated_2	chr15	99504011	99504511	1.514011284	0.000221874
11_B_Activated_2	chr18	11883086	11883586	1.206478605	0.000221874
11_B_Activated_2	chr19	2087505	2088005	0.684768765	0.000221874
11_B_Activated_2	chr2	45909689	45910189	1.390733655	0.000221874
11_B_Activated_2	chr8	100889850	100890350	1.54190522	0.000222169
11_B_Activated_2	chr16	17013463	17013963	0.494843083	0.00022233
11_B_Activated_2	chr6	37175736	37176236	1.694489504	0.00022233
11_B_Activated_2	chr6	90268075	90268575	1.857608598	0.000222784
11_B_Activated_2	chr7	44629747	44630247	1.203728643	0.000222786
11_B_Activated_2	chr5	169779030	169779530	1.187967635	0.00022298
11_B_Activated_2	chr20	62837753	62838253	1.252129898	0.000223374
11_B_Activated_2	chr5	150407640	150408140	1.818962577	0.000223484
11_B_Activated_2	chr1	155529179	155529679	2.03709713	0.00022365
11_B_Activated_2	chr10	133274921	133275421	0.880442699	0.000223789
11_B_Activated_2	chr3	15795828	15796328	1.032905953	0.000223789
11_B_Activated_2	chr1	107739095	107739595	1.299766073	0.000224447
11_B_Activated_2	chr2	151728697	151729197	1.961982122	0.000224653
11_B_Activated_2	chr22	39600704	39601204	0.498982696	0.000224653
11_B_Activated_2	chr13	99263977	99264477	1.582836281	0.000225572
11_B_Activated_2	chr9	99296536	99297036	1.399177307	0.000225761
11_B_Activated_2	chr6	15234342	15234842	2.212759253	0.000225762
11_B_Activated_2	chr15	38085048	38085548	1.774572152	0.000225821
11_B_Activated_2	chr5	148808867	148809367	0.902612367	0.00022615
11_B_Activated_2	chr19	42568000	42568500	0.587541631	0.000226161
11_B_Activated_2	chr12	42468484	42468984	1.990140831	0.000226604
11_B_Activated_2	chr18	59921262	59921762	0.951344461	0.000226604
11_B_Activated_2	chr1	206779547	206780047	1.693066748	0.000226617
11_B_Activated_2	chr18	76495233	76495733	1.298809392	0.000226617
11_B_Activated_2	chr8	124757403	124757903	1.324803212	0.000226617
11_B_Activated_2	chr1	160575097	160575597	1.320389964	0.000226735
11_B_Activated_2	chr5	56684376	56684876	3.969733787	0.000226905
11_B_Activated_2	chr3	18127444	18127944	0.956557145	0.000227474
11_B_Activated_2	chr21	44789858	44790358	1.834837145	0.000227571
11_B_Activated_2	chr16	20674736	20675236	1.811685724	0.0002283
11_B_Activated_2	chr2	193482494	193482994	1.080851179	0.0002283
11_B_Activated_2	chr13	41019099	41019599	0.732928987	0.000228373
11_B_Activated_2	chr17	16976186	16976686	0.983654136	0.000229384
11_B_Activated_2	chr7	41882684	41883184	1.954967197	0.000229761
11_B_Activated_2	chr7	22728380	22728880	1.6181342	0.000230311
11_B_Activated_2	chr7	44914986	44915486	1.131440828	0.000230311
11_B_Activated_2	chr4	40200808	40201308	0.956705088	0.000230415
11_B_Activated_2	chrX	13000191	13000691	1.158090278	0.000230851
11_B_Activated_2	chr14	68698915	68699415	3.610992974	0.000231546
11_B_Activated_2	chr2	45695531	45696031	1.662564935	0.00023192
11_B_Activated_2	chr1	101145029	101145529	1.600221517	0.000232054
11_B_Activated_2	chr15	43789339	43789839	1.164200847	0.000232386
11_B_Activated_2	chr8	59972508	59973008	0.861525645	0.000232386
11_B_Activated_2	chr19	58098099	58098599	0.752550203	0.000232432
11_B_Activated_2	chr11	111418364	111418864	2.669064247	0.000232743
11_B_Activated_2	chr12	4167970	4168470	2.005849461	0.000233043
11_B_Activated_2	chr20	63542689	63543189	1.992703161	0.000233574
11_B_Activated_2	chr20	36470427	36470927	1.974708258	0.00023415
11_B_Activated_2	chr3	16513501	16514001	0.920290625	0.000234615
11_B_Activated_2	chr19	8269043	8269543	0.828151243	0.000234846
11_B_Activated_2	chr8	24272345	24272845	2.315201171	0.00023517
11_B_Activated_2	chr11	45938579	45939079	1.408740521	0.000235323
11_B_Activated_2	chr14	92615415	92615915	0.408186882	0.000235352
11_B_Activated_2	chr12	719513	720013	1.073544258	0.000235407
11_B_Activated_2	chr7	7569566	7570066	1.804551286	0.000236088
11_B_Activated_2	chr8	113685041	113685541	1.272228399	0.00023612
11_B_Activated_2	chr19	2610607	2611107	1.650300694	0.000236211
11_B_Activated_2	chr2	151297876	151298376	1.152110412	0.0002367
11_B_Activated_2	chr16	11958920	11959420	2.639401369	0.000236917
11_B_Activated_2	chr22	17995837	17996337	2.084701971	0.000236917
11_B_Activated_2	chr1	55277455	55277955	0.93016098	0.000237337
11_B_Activated_2	chr11	2385700	2386200	1.525606236	0.000238251
11_B_Activated_2	chr6	16591729	16592229	1.784360133	0.000238346
11_B_Activated_2	chr7	77200525	77201025	2.080089507	0.000238969
11_B_Activated_2	chr2	230894161	230894661	1.138384761	0.000239008
11_B_Activated_2	chr1	192626520	192627020	1.449616717	0.00023903
11_B_Activated_2	chr5	158558911	158559411	3.0197704	0.000239195
11_B_Activated_2	chr10	98132958	98133458	1.252432517	0.000239401
11_B_Activated_2	chr21	33441985	33442485	1.950201218	0.000239715
11_B_Activated_2	chr7	149846526	149847026	2.26296118	0.000240885
11_B_Activated_2	chr3	71087013	71087513	1.034228063	0.000240894
11_B_Activated_2	chr10	11553966	11554466	1.232151441	0.000241688
11_B_Activated_2	chr10	6050680	6051180	0.57280631	0.000242194
11_B_Activated_2	chr14	63746015	63746515	1.321551678	0.000242613
11_B_Activated_2	chr8	141162856	141163356	2.323362549	0.000242881
11_B_Activated_2	chr2	100113863	100114363	1.03863359	0.000243052
11_B_Activated_2	chr14	50008455	50008955	0.880922951	0.000243245
11_B_Activated_2	chr19	20661377	20661877	0.80751152	0.000244089
11_B_Activated_2	chr3	41580234	41580734	3.405444072	0.000244236
11_B_Activated_2	chr2	74181605	74182105	0.962377007	0.000244546
11_B_Activated_2	chr5	139747824	139748324	1.299479067	0.000244594
11_B_Activated_2	chr5	100898868	100899368	1.685971931	0.000244925
11_B_Activated_2	chr2	133950491	133950991	2.81164202	0.000245694
11_B_Activated_2	chr18	8607789	8608289	2.050630558	0.000246359
11_B_Activated_2	chr18	55534457	55534957	2.604814036	0.000246699
11_B_Activated_2	chr10	6347953	6348453	0.661566168	0.000246915
11_B_Activated_2	chr3	23203324	23203824	0.712950555	0.000247464
11_B_Activated_2	chr19	19818117	19818617	2.911620034	0.000247472
11_B_Activated_2	chr6	148884362	148884862	1.793785443	0.000247525
11_B_Activated_2	chr2	16666282	16666782	1.715607984	0.000247907
11_B_Activated_2	chr15	77083655	77084155	0.793973287	0.000248054
11_B_Activated_2	chr17	16971324	16971824	2.518329108	0.000248247
11_B_Activated_2	chr7	121329478	121329978	1.903446464	0.000248247
11_B_Activated_2	chr8	37880767	37881267	0.480419669	0.000248638
11_B_Activated_2	chr2	101173796	101174296	0.646253946	0.000248858
11_B_Activated_2	chr7	150406889	150407389	0.784018064	0.000249206
11_B_Activated_2	chr13	40652084	40652584	1.535548013	0.000249441
11_B_Activated_2	chr16	67999954	68000454	1.86235686	0.000249441
11_B_Activated_2	chr3	152596046	152596546	0.956719271	0.000249842
11_B_Activated_2	chr22	18010832	18011332	2.914754576	0.000249877
11_B_Activated_2	chr6	132131662	132132162	2.26732358	0.000249877
11_B_Activated_2	chr5	56819056	56819556	1.657322353	0.000250115
11_B_Activated_2	chr9	37209660	37210160	1.789421899	0.000250393
11_B_Activated_2	chr1	198253655	198254155	1.681385184	0.000251446
11_B_Activated_2	chr4	40181962	40182462	1.142782312	0.000251536
11_B_Activated_2	chr16	68289542	68290042	1.260184492	0.000251748
11_B_Activated_2	chr17	47204838	47205338	0.878322382	0.000252052
11_B_Activated_2	chr7	30239108	30239608	1.039367737	0.000252124
11_B_Activated_2	chr12	682482	682982	1.701241611	0.000252249
11_B_Activated_2	chr9	114450774	114451274	2.493306499	0.000252288
11_B_Activated_2	chr5	78760357	78760857	0.595298685	0.000252441
11_B_Activated_2	chr19	3812293	3812793	1.178654477	0.000252753
11_B_Activated_2	chr5	54752973	54753473	0.926447537	0.000253188
11_B_Activated_2	chr12	12714092	12714592	1.378808141	0.000253736
11_B_Activated_2	chr5	1503391	1503891	0.719769765	0.000253736
11_B_Activated_2	chr16	69762978	69763478	1.132676529	0.000254019
11_B_Activated_2	chr8	127300042	127300542	0.354460572	0.000254831
11_B_Activated_2	chr7	55533810	55534310	1.096472574	0.000255378
11_B_Activated_2	chr2	230873667	230874167	1.210996839	0.000255596
11_B_Activated_2	chr2	10409615	10410115	2.354632001	0.000256527
11_B_Activated_2	chr2	233370342	233370842	2.747720722	0.000257645
11_B_Activated_2	chr11	58850635	58851135	1.524648144	0.000258378
11_B_Activated_2	chr7	140210184	140210684	0.809463402	0.000258378
11_B_Activated_2	chr22	41862162	41862662	1.121020365	0.000258431
11_B_Activated_2	chr3	108132652	108133152	1.12760823	0.000258668
11_B_Activated_2	chr17	75345773	75346273	0.871731788	0.00025883
11_B_Activated_2	chr2	181184102	181184602	1.00061703	0.000259047
11_B_Activated_2	chr7	23594977	23595477	1.85390615	0.00025982
11_B_Activated_2	chr17	19569649	19570149	1.589402012	0.000259834
11_B_Activated_2	chr8	135684399	135684899	3.402757836	0.000259933
11_B_Activated_2	chr8	140591296	140591796	0.666447141	0.000260325
11_B_Activated_2	chr16	1719721	1720221	1.440545576	0.000260697
11_B_Activated_2	chrX	119015359	119015859	1.274864177	0.000260731
11_B_Activated_2	chr5	150853514	150854014	2.267148797	0.000261117
11_B_Activated_2	chr17	45295904	45296404	1.038532451	0.000261166
11_B_Activated_2	chr6	43384387	43384887	1.836624625	0.000261211
11_B_Activated_2	chr4	39976968	39977468	1.158206796	0.00026133
11_B_Activated_2	chr15	99515311	99515811	2.056282211	0.000261567
11_B_Activated_2	chr12	56626686	56627186	1.692698352	0.000261579
11_B_Activated_2	chr12	14153464	14153964	1.682937283	0.000261594
11_B_Activated_2	chr6	132798865	132799365	1.045899563	0.000261594
11_B_Activated_2	chr5	58582760	58583260	0.673560284	0.000262157
11_B_Activated_2	chr4	39027262	39027762	1.76530123	0.000262783
11_B_Activated_2	chr3	112579166	112579666	1.244362393	0.000263215
11_B_Activated_2	chr2	195580030	195580530	1.217811088	0.000263542
11_B_Activated_2	chr14	65604465	65604965	3.157008934	0.000263843
11_B_Activated_2	chr8	140509015	140509515	0.902064185	0.000263843
11_B_Activated_2	chr15	92832329	92832829	1.248976959	0.000263972
11_B_Activated_2	chr11	104877078	104877578	1.494560247	0.000264734
11_B_Activated_2	chr3	143180378	143180878	1.700785202	0.000264791
11_B_Activated_2	chr6	30200735	30201235	1.163302675	0.000264808
11_B_Activated_2	chr18	13566266	13566766	0.815178657	0.00026603
11_B_Activated_2	chr1	117665826	117666326	2.666535992	0.000266535
11_B_Activated_2	chr8	124675710	124676210	2.068409896	0.000266612
11_B_Activated_2	chr8	38941553	38942053	1.595565454	0.000267089
11_B_Activated_2	chr19	19160414	19160914	0.911769379	0.000267581
11_B_Activated_2	chr5	124453105	124453605	2.494562588	0.000267695
11_B_Activated_2	chr22	20926892	20927392	3.166600339	0.000268016
11_B_Activated_2	chr20	44978655	44979155	1.258444915	0.00026817
11_B_Activated_2	chr3	112499987	112500487	2.821116783	0.000269834
11_B_Activated_2	chr12	51394725	51395225	2.371578667	0.000269967
11_B_Activated_2	chr15	63517146	63517646	2.446513657	0.000269967
11_B_Activated_2	chr1	35030978	35031478	0.930335881	0.000270365
11_B_Activated_2	chr6	14085118	14085618	2.140862815	0.000270474
11_B_Activated_2	chr8	41663814	41664314	1.060435116	0.000270582
11_B_Activated_2	chr9	127880098	127880598	1.758939285	0.000270582
11_B_Activated_2	chr12	105109449	105109949	1.766321159	0.000271086
11_B_Activated_2	chr8	11297405	11297905	1.79352474	0.000271193
11_B_Activated_2	chr2	189952717	189953217	2.157473802	0.000271195
11_B_Activated_2	chr10	89888575	89889075	1.014685115	0.00027167
11_B_Activated_2	chr14	61552883	61553383	1.069840061	0.000272011
11_B_Activated_2	chr22	50190680	50191180	0.344623892	0.000272809
11_B_Activated_2	chr17	57552194	57552694	1.139145689	0.000272863
11_B_Activated_2	chr6	157990228	157990728	1.437107928	0.000272863
11_B_Activated_2	chr22	36017488	36017988	0.386066565	0.000272937
11_B_Activated_2	chr8	140597658	140598158	0.949554063	0.00027426
11_B_Activated_2	chr14	71400715	71401215	0.540474198	0.000274425
11_B_Activated_2	chr2	144701957	144702457	2.4143446	0.000274577
11_B_Activated_2	chr7	21352790	21353290	0.710469932	0.000274681
11_B_Activated_2	chr8	24299075	24299575	1.593864356	0.000274949
11_B_Activated_2	chr8	124782854	124783354	2.727473713	0.000275374
11_B_Activated_2	chr10	26480857	26481357	1.266821014	0.00027573
11_B_Activated_2	chr13	68588577	68589077	2.987495441	0.000276482
11_B_Activated_2	chr19	11849144	11849644	1.154369169	0.000277136
11_B_Activated_2	chr12	64625584	64626084	0.910852722	0.000277144
11_B_Activated_2	chr1	156096923	156097423	0.426307379	0.00027729
11_B_Activated_2	chr11	72787611	72788111	1.053207171	0.000277433
11_B_Activated_2	chr12	124996935	124997435	1.222704301	0.000277701
11_B_Activated_2	chr5	151196682	151197182	0.738663722	0.000278207
11_B_Activated_2	chr2	45833858	45834358	1.172042335	0.000278783
11_B_Activated_2	chr10	132575187	132575687	1.040546471	0.00027914
11_B_Activated_2	chr1	242788729	242789229	0.347420582	0.000279359
11_B_Activated_2	chr22	22721889	22722389	1.546428152	0.000279403
11_B_Activated_2	chr3	18511962	18512462	2.676977834	0.000280582
11_B_Activated_2	chr6	113873134	113873634	1.721955621	0.000280582
11_B_Activated_2	chr10	124093551	124094051	1.563367416	0.000281053
11_B_Activated_2	chr5	88847374	88847874	3.491705238	0.000282712
11_B_Activated_2	chr6	13305224	13305724	1.792822794	0.000282891
11_B_Activated_2	chr18	36017620	36018120	2.573478063	0.00028308
11_B_Activated_2	chr17	78889513	78890013	1.374830085	0.000283394
11_B_Activated_2	chr6	6591979	6592479	0.998735536	0.000283394
11_B_Activated_2	chr12	93296968	93297468	2.71718793	0.000283505
11_B_Activated_2	chr14	105747772	105748272	2.431633475	0.000283505
11_B_Activated_2	chr2	136382227	136382727	1.08521829	0.000283567
11_B_Activated_2	chr2	181410958	181411458	1.307882314	0.000283962
11_B_Activated_2	chr5	1494708	1495208	0.774140113	0.000283963
11_B_Activated_2	chr3	31972253	31972753	2.670667652	0.000284256
11_B_Activated_2	chr5	122736014	122736514	3.607091975	0.000284301
11_B_Activated_2	chr17	45307323	45307823	0.844242737	0.000284512
11_B_Activated_2	chr1	172764308	172764808	1.165466317	0.000284599
11_B_Activated_2	chr19	49390964	49391464	1.341385252	0.000284709
11_B_Activated_2	chr4	179989980	179990480	1.595719184	0.000284709
11_B_Activated_2	chrX	14670775	14671275	2.366673723	0.000284709
11_B_Activated_2	chr5	115601611	115602111	1.410751921	0.000285048
11_B_Activated_2	chr10	62020384	62020884	1.489619301	0.000285486
11_B_Activated_2	chr8	37891766	37892266	0.895593142	0.000285963
11_B_Activated_2	chr1	178795950	178796450	0.589355009	0.000285964
11_B_Activated_2	chr7	18202288	18202788	2.449781788	0.00028597
11_B_Activated_2	chr11	102612904	102613404	1.281519106	0.000286519
11_B_Activated_2	chr11	9681751	9682251	1.023344604	0.000286519
11_B_Activated_2	chr2	60882988	60883488	1.021182209	0.000286639
11_B_Activated_2	chr12	89862730	89863230	0.724085019	0.000286816
11_B_Activated_2	chrX	16710058	16710558	3.327450708	0.000286816
11_B_Activated_2	chr5	158875183	158875683	1.44423611	0.000287045
11_B_Activated_2	chr3	71398108	71398608	1.990935458	0.000287116
11_B_Activated_2	chr1	21293542	21294042	0.683069753	0.000287399
11_B_Activated_2	chr11	60309375	60309875	2.466748023	0.000287747
11_B_Activated_2	chr3	71487373	71487873	1.801315986	0.000287747
11_B_Activated_2	chr3	194194162	194194662	2.736905141	0.000287747
11_B_Activated_2	chr5	119343725	119344225	1.184361127	0.000287747
11_B_Activated_2	chr9	136741798	136742298	1.413713567	0.000287892
11_B_Activated_2	chr3	122052924	122053424	1.355776185	0.000288304
11_B_Activated_2	chr4	101850647	101851147	3.171320259	0.000288304
11_B_Activated_2	chr2	181309108	181309608	1.172858277	0.000289392
11_B_Activated_2	chr3	34022090	34022590	2.177758039	0.000289548
11_B_Activated_2	chr9	89740598	89741098	1.866338773	0.000290178
11_B_Activated_2	chr10	4332808	4333308	1.30537743	0.000290524
11_B_Activated_2	chr3	42007753	42008253	3.410356589	0.000290524
11_B_Activated_2	chr13	43040776	43041276	2.422475268	0.000290632
11_B_Activated_2	chr15	75349864	75350364	1.017324469	0.000290632
11_B_Activated_2	chr3	32436767	32437267	1.470314429	0.000290632
11_B_Activated_2	chr5	17475008	17475508	2.068661503	0.000290632
11_B_Activated_2	chr2	136239260	136239760	1.442294849	0.000290842
11_B_Activated_2	chr4	40514533	40515033	3.624683226	0.000290842
11_B_Activated_2	chr1	211935364	211935864	0.675116036	0.000291753
11_B_Activated_2	chr19	16382828	16383328	1.209347111	0.000291753
11_B_Activated_2	chr3	9691007	9691507	2.331934138	0.000291753
11_B_Activated_2	chr8	95213908	95214408	1.846941246	0.000291753
11_B_Activated_2	chr10	124100671	124101171	3.019963411	0.00029177
11_B_Activated_2	chr10	11560305	11560805	0.994053266	0.000291863
11_B_Activated_2	chr16	11689066	11689566	0.82598235	0.000291895
11_B_Activated_2	chr19	54289842	54290342	1.505686081	0.000292053
11_B_Activated_2	chr9	114366202	114366702	1.287015262	0.000292094
11_B_Activated_2	chr21	25240915	25241415	3.078561214	0.000292395
11_B_Activated_2	chr3	195540425	195540925	1.716274478	0.000292395
11_B_Activated_2	chr8	11767567	11768067	3.05825724	0.000292395
11_B_Activated_2	chr1	230291596	230292096	1.243992377	0.000292409
11_B_Activated_2	chr9	68802646	68803146	1.891510217	0.000292556
11_B_Activated_2	chr9	109908938	109909438	2.25489754	0.000292705
11_B_Activated_2	chr4	78613381	78613881	2.717034129	0.000292827
11_B_Activated_2	chr5	100872350	100872850	3.160283766	0.000293205
11_B_Activated_2	chr1	109307366	109307866	1.100826252	0.000294095
11_B_Activated_2	chr3	184676901	184677401	0.783881611	0.000294437
11_B_Activated_2	chr2	60555304	60555804	1.061273543	0.000294596
11_B_Activated_2	chr8	78906899	78907399	3.220452718	0.000294764
11_B_Activated_2	chr1	192530168	192530668	1.92555909	0.000294959
11_B_Activated_2	chr18	55266064	55266564	2.022819824	0.000294959
11_B_Activated_2	chr11	303267	303767	1.243291519	0.000295189
11_B_Activated_2	chr6	21037348	21037848	2.124762413	0.00029599
11_B_Activated_2	chr19	50420126	50420626	2.146767139	0.000296089
11_B_Activated_2	chr1	59025943	59026443	1.920269004	0.000296127
11_B_Activated_2	chr14	72714007	72714507	1.112072329	0.000296127
11_B_Activated_2	chr18	54250045	54250545	2.969389639	0.000296127
11_B_Activated_2	chr21	36263741	36264241	1.679978459	0.000296127
11_B_Activated_2	chr18	35786306	35786806	2.589910849	0.000296857
11_B_Activated_2	chr10	79249683	79250183	1.201218353	0.000296894
11_B_Activated_2	chr11	48106041	48106541	2.176667862	0.000296894
11_B_Activated_2	chr12	106301598	106302098	0.87314742	0.000297153
11_B_Activated_2	chr1	153894420	153894920	2.108022511	0.000297425
11_B_Activated_2	chr7	14446696	14447196	3.471036643	0.000297706
11_B_Activated_2	chr11	78469857	78470357	2.024800174	0.000297859
11_B_Activated_2	chr6	158715271	158715771	2.201229383	0.000298188
11_B_Activated_2	chr1	7831368	7831868	2.952352728	0.000298427
11_B_Activated_2	chr7	74666681	74667181	1.697707526	0.000298544
11_B_Activated_2	chr2	208312701	208313201	2.425231378	0.000299129
11_B_Activated_2	chr4	73193096	73193596	2.161036749	0.000299562
11_B_Activated_2	chr12	48105212	48105712	1.284145602	0.000299641
11_B_Activated_2	chr19	1663682	1664182	3.435740796	0.000299641
11_B_Activated_2	chr1	55259844	55260344	1.482978367	0.00029968
11_B_Activated_2	chr6	132130885	132131385	2.002440947	0.00029968
11_B_Activated_2	chr3	71084345	71084845	2.55204909	0.000299927
11_B_Activated_2	chr6	109455145	109455645	1.068501721	0.000300126
11_B_Activated_2	chr12	54991283	54991783	1.594995422	0.00030019
11_B_Activated_2	chr4	2691996	2692496	2.210157827	0.000300335
11_B_Activated_2	chr5	132394622	132395122	1.831155887	0.000300335
11_B_Activated_2	chr5	151233773	151234273	1.642251538	0.000300487
11_B_Activated_2	chr14	74824973	74825473	1.72518665	0.000300514
11_B_Activated_2	chr7	6725760	6726260	2.86315158	0.000300514
11_B_Activated_2	chr2	230872941	230873441	2.25749888	0.000301198
11_B_Activated_2	chr2	202750621	202751121	1.160593196	0.000301271
11_B_Activated_2	chr1	236524420	236524920	0.603794162	0.000301435
11_B_Activated_2	chr22	23754181	23754681	1.713281856	0.000301451
11_B_Activated_2	chr6	25070425	25070925	1.206849729	0.000301451
11_B_Activated_2	chr16	87387942	87388442	1.177803988	0.000301798
11_B_Activated_2	chr4	140720949	140721449	1.002025156	0.000302092
11_B_Activated_2	chr17	39775070	39775570	1.718932087	0.000302128
11_B_Activated_2	chr9	94745756	94746256	3.432973638	0.000302128
11_B_Activated_2	chr19	10867854	10868354	1.024528419	0.000302531
11_B_Activated_2	chr11	118228316	118228816	1.144253384	0.000302611
11_B_Activated_2	chr18	12838975	12839475	1.471654006	0.000303272
11_B_Activated_2	chr1	235275184	235275684	1.422567593	0.000303499
11_B_Activated_2	chr11	121291876	121292376	0.779564984	0.00030352
11_B_Activated_2	chr10	12244423	12244923	2.216139402	0.000304129
11_B_Activated_2	chr7	64320478	64320978	0.867496247	0.000304129
11_B_Activated_2	chr9	35937155	35937655	1.38385178	0.000304129
11_B_Activated_2	chr1	212414800	212415300	0.439596585	0.000304247
11_B_Activated_2	chr12	47396974	47397474	1.369330666	0.000304306
11_B_Activated_2	chr15	62026898	62027398	2.110863692	0.000304306
11_B_Activated_2	chr13	110875159	110875659	2.406490971	0.000304603
11_B_Activated_2	chr18	32770653	32771153	2.011022284	0.000304603
11_B_Activated_2	chr1	243269357	243269857	2.338094807	0.00030476
11_B_Activated_2	chr16	31874495	31874995	1.166765614	0.00030499
11_B_Activated_2	chr21	25424013	25424513	2.112413511	0.000305127
11_B_Activated_2	chr4	10977484	10977984	1.911584727	0.000305127
11_B_Activated_2	chr17	46144150	46144650	2.098317944	0.00030529
11_B_Activated_2	chr7	142854066	142854566	0.706999386	0.00030529
11_B_Activated_2	chr16	71484385	71484885	0.878128572	0.000305317
11_B_Activated_2	chr14	70803254	70803754	1.058901555	0.000305538
11_B_Activated_2	chr12	98612897	98613397	1.49125057	0.000305697
11_B_Activated_2	chr7	28123722	28124222	2.399891267	0.000306221
11_B_Activated_2	chrX	47218422	47218922	0.739634479	0.000306911
11_B_Activated_2	chr1	1677770	1678270	0.820380352	0.000307019
11_B_Activated_2	chr1	204889721	204890221	3.032778965	0.000307152
11_B_Activated_2	chr2	45915435	45915935	1.373873193	0.000307512
11_B_Activated_2	chrX	118717675	118718175	1.336419928	0.000308091
11_B_Activated_2	chr1	158285733	158286233	0.630271181	0.000308691
11_B_Activated_2	chr17	8912012	8912512	2.74047992	0.000308702
11_B_Activated_2	chr5	124935858	124936358	1.65068964	0.000308703
11_B_Activated_2	chr11	9745991	9746491	2.113888914	0.000309768
11_B_Activated_2	chr11	79481663	79482163	2.253024322	0.000310147
11_B_Activated_2	chr11	537073	537573	0.951113061	0.000310156
11_B_Activated_2	chr2	60557554	60558054	1.180796491	0.000310181
11_B_Activated_2	chr5	158194482	158194982	1.058949483	0.000310252
11_B_Activated_2	chr16	27232758	27233258	2.455478442	0.000310404
11_B_Activated_2	chr11	35162707	35163207	1.16443945	0.000310495
11_B_Activated_2	chr18	13438126	13438626	1.325010085	0.000310692
11_B_Activated_2	chr15	40101117	40101617	1.629479176	0.000310774
11_B_Activated_2	chr2	164975829	164976329	2.476165992	0.000311081
11_B_Activated_2	chr17	4397087	4397587	1.412525561	0.000311773
11_B_Activated_2	chr14	77118943	77119443	1.681456839	0.000311774
11_B_Activated_2	chr6	90304276	90304776	1.069420187	0.000311922
11_B_Activated_2	chr21	23695418	23695918	2.337145975	0.00031227
11_B_Activated_2	chr17	69581346	69581846	0.797715515	0.000312639
11_B_Activated_2	chr3	161069810	161070310	1.183500357	0.000312725
11_B_Activated_2	chrX	41596554	41597054	1.915935795	0.000312888
11_B_Activated_2	chr11	104858803	104859303	1.92318361	0.000312951
11_B_Activated_2	chr2	168042072	168042572	1.886104052	0.000312951
11_B_Activated_2	chr2	98549023	98549523	2.027125689	0.000313156
11_B_Activated_2	chr22	39840059	39840559	2.932724033	0.000313156
11_B_Activated_2	chr3	66472209	66472709	1.182268685	0.000313156
11_B_Activated_2	chr16	2439987	2440487	2.173085409	0.000313196
11_B_Activated_2	chr3	212299	212799	2.276618143	0.000313196
11_B_Activated_2	chr8	141089393	141089893	0.949013428	0.00031323
11_B_Activated_2	chr8	30725734	30726234	1.174444067	0.000313432
11_B_Activated_2	chr8	74052045	74052545	0.784989111	0.000313536
11_B_Activated_2	chr22	18056051	18056551	2.593199244	0.00031354
11_B_Activated_2	chr3	113985488	113985988	0.939574601	0.00031354
11_B_Activated_2	chr10	1043623	1044123	1.000579098	0.000313599
11_B_Activated_2	chr14	90905546	90906046	2.489855004	0.000313635
11_B_Activated_2	chr16	12291972	12292472	2.06589409	0.000314537
11_B_Activated_2	chr11	128840747	128841247	1.536632066	0.000314563
11_B_Activated_2	chr1	226749427	226749927	2.261754822	0.000315218
11_B_Activated_2	chr10	5873441	5873941	1.371241808	0.000316855
11_B_Activated_2	chr2	37935028	37935528	2.59124959	0.00031695
11_B_Activated_2	chr1	235879975	235880475	1.142507417	0.000317248
11_B_Activated_2	chr11	116916806	116917306	2.667700504	0.000317248
11_B_Activated_2	chr6	157768979	157769479	2.735294667	0.000317451
11_B_Activated_2	chr10	11685793	11686293	0.782927167	0.000317469
11_B_Activated_2	chr7	33107265	33107765	1.810042465	0.000318164
11_B_Activated_2	chr18	48992675	48993175	1.289410517	0.000318751
11_B_Activated_2	chr1	206038972	206039472	2.535826466	0.000318893
11_B_Activated_2	chr20	25053689	25054189	2.37554311	0.000318893
11_B_Activated_2	chr3	46321346	46321846	1.811191199	0.000318893
11_B_Activated_2	chr21	33368055	33368555	1.50361153	0.000318908
11_B_Activated_2	chr22	39446850	39447350	0.656718743	0.000318908
11_B_Activated_2	chr10	620350	620850	1.400380562	0.000319951
11_B_Activated_2	chr3	101938400	101938900	1.28239254	0.000320086
11_B_Activated_2	chr10	13993685	13994185	1.520250438	0.000320155
11_B_Activated_2	chr4	6963967	6964467	1.021538214	0.000320181
11_B_Activated_2	chr6	37007557	37008057	1.154248882	0.000320893
11_B_Activated_2	chr17	3911209	3911709	0.720474055	0.000321048
11_B_Activated_2	chr8	125579443	125579943	2.489111136	0.000321048
11_B_Activated_2	chr18	2972076	2972576	0.645445392	0.000321143
11_B_Activated_2	chr12	14284089	14284589	1.682215283	0.000321378
11_B_Activated_2	chr14	59175407	59175907	1.880175156	0.000321378
11_B_Activated_2	chr16	10554512	10555012	0.900380145	0.000321378
11_B_Activated_2	chr21	15028963	15029463	1.782268939	0.000321384
11_B_Activated_2	chrX	133783204	133783704	1.125868744	0.000322464
11_B_Activated_2	chr16	81783889	81784389	2.558024611	0.000322548
11_B_Activated_2	chr3	58340569	58341069	2.289717875	0.000322548
11_B_Activated_2	chr11	59051343	59051843	2.545640961	0.00032348
11_B_Activated_2	chr1	23888058	23888558	1.608302546	0.000323903
11_B_Activated_2	chr16	17375844	17376344	1.123776607	0.000323903
11_B_Activated_2	chr1	111133670	111134170	2.279071807	0.000323999
11_B_Activated_2	chr17	32515717	32516217	2.091815706	0.000324377
11_B_Activated_2	chr15	51935404	51935904	2.352691786	0.000325319
11_B_Activated_2	chr16	25155914	25156414	2.034956431	0.00032564
11_B_Activated_2	chr6	110806109	110806609	1.873092789	0.000325687
11_B_Activated_2	chr5	150411233	150411733	0.710768278	0.00032659
11_B_Activated_2	chr4	78753133	78753633	1.943331108	0.000326761
11_B_Activated_2	chr8	11524554	11525054	2.123941205	0.000326953
11_B_Activated_2	chr1	199878783	199879283	2.036748996	0.000327239
11_B_Activated_2	chr9	127277061	127277561	2.389792881	0.00032766
11_B_Activated_2	chr3	13550235	13550735	1.635684012	0.000327978
11_B_Activated_2	chr3	183158371	183158871	1.972808357	0.000327978
11_B_Activated_2	chr13	27482909	27483409	0.736384277	0.000328372
11_B_Activated_2	chr1	178608867	178609367	1.75543237	0.000329524
11_B_Activated_2	chr3	114011013	114011513	2.632088152	0.000329628
11_B_Activated_2	chr12	122501968	122502468	1.370623535	0.000330152
11_B_Activated_2	chr11	121341540	121342040	2.138678752	0.000330331
11_B_Activated_2	chr20	41248663	41249163	2.420456554	0.000330781
11_B_Activated_2	chr2	53941731	53942231	1.225045739	0.000330977
11_B_Activated_2	chr4	36255478	36255978	0.589840699	0.000330995
11_B_Activated_2	chr20	18005249	18005749	1.813724434	0.000331308
11_B_Activated_2	chr9	81656383	81656883	2.458092979	0.000331691
11_B_Activated_2	chr18	55321658	55322158	1.160669111	0.000332163
11_B_Activated_2	chr11	35045160	35045660	0.502031483	0.000332189
11_B_Activated_2	chr16	88045256	88045756	2.226185492	0.000332189
11_B_Activated_2	chr18	45136727	45137227	4.051812261	0.000332189
11_B_Activated_2	chr6	148629473	148629973	4.223068763	0.000332189
11_B_Activated_2	chrX	53713998	53714498	1.48529871	0.000332189
11_B_Activated_2	chr18	74500795	74501295	1.801373105	0.00033247
11_B_Activated_2	chr18	13482288	13482788	2.095087332	0.000332987
11_B_Activated_2	chr6	33027206	33027706	2.000204045	0.000332987
11_B_Activated_2	chr6	14656199	14656699	1.619854384	0.000333824
11_B_Activated_2	chr15	70526394	70526894	1.866495518	0.000333994
11_B_Activated_2	chr1	111132418	111132918	0.306162625	0.000334653
11_B_Activated_2	chr6	142952536	142953036	1.229854309	0.000334653
11_B_Activated_2	chr17	82887262	82887762	1.692970937	0.000335726
11_B_Activated_2	chr6	156752711	156753211	1.644494673	0.000335844
11_B_Activated_2	chr1	203289483	203289983	0.866158178	0.000336029
11_B_Activated_2	chr22	31582424	31582924	1.425051412	0.000336029
11_B_Activated_2	chr9	37209148	37209648	1.868187777	0.000336029
11_B_Activated_2	chr12	103495848	103496348	1.779461255	0.000336469
11_B_Activated_2	chr20	63554246	63554746	1.064450957	0.00033651
11_B_Activated_2	chr6	141483591	141484091	0.786283347	0.00033651
11_B_Activated_2	chr7	106061479	106061979	1.69391241	0.000336825
11_B_Activated_2	chr12	130879090	130879590	1.299620194	0.000337184
11_B_Activated_2	chr2	196413674	196414174	1.960026625	0.000337599
11_B_Activated_2	chrX	46967428	46967928	2.660071293	0.000337681
11_B_Activated_2	chr7	32495702	32496202	1.084597676	0.000337834
11_B_Activated_2	chr2	12587930	12588430	0.995913075	0.000338753
11_B_Activated_2	chr6	113857881	113858381	1.27363878	0.000339116
11_B_Activated_2	chr1	66375070	66375570	1.607406618	0.000339404
11_B_Activated_2	chr14	71555520	71556020	0.91344662	0.000339524
11_B_Activated_2	chr15	64153359	64153859	1.001466335	0.00034016
11_B_Activated_2	chr1	160465073	160465573	0.655732254	0.000340929
11_B_Activated_2	chr1	52637355	52637855	0.89497465	0.000340998
11_B_Activated_2	chr7	2019261	2019761	1.130439013	0.000341765
11_B_Activated_2	chr9	121207509	121208009	1.193654191	0.000341997
11_B_Activated_2	chr16	46691907	46692407	2.476468398	0.000342313
11_B_Activated_2	chr9	134243723	134244223	1.067393754	0.000342699
11_B_Activated_2	chr8	141118021	141118521	1.093184015	0.000342785
11_B_Activated_2	chr12	76777586	76778086	1.200707454	0.000342978
11_B_Activated_2	chr2	134155076	134155576	2.049903429	0.00034303
11_B_Activated_2	chr19	36331599	36332099	1.044197473	0.000346172
11_B_Activated_2	chr8	29101377	29101877	1.42422577	0.000346301
11_B_Activated_2	chrX	22063222	22063722	0.760481597	0.000346301
11_B_Activated_2	chr18	8912887	8913387	1.753714034	0.00034684
11_B_Activated_2	chr15	38650826	38651326	1.261818158	0.000346928
11_B_Activated_2	chr19	35320092	35320592	0.833668145	0.000346928
11_B_Activated_2	chr11	86219999	86220499	1.072423017	0.000347295
11_B_Activated_2	chr1	178605249	178605749	2.074618507	0.000348164
11_B_Activated_2	chr4	153573794	153574294	1.03127108	0.00034823
11_B_Activated_2	chr5	157431783	157432283	1.171047335	0.000348531
11_B_Activated_2	chr2	10382542	10383042	0.904053002	0.000348682
11_B_Activated_2	chr8	19097280	19097780	1.87243461	0.00034873
11_B_Activated_2	chr2	190891382	190891882	1.960693288	0.000348956
11_B_Activated_2	chr2	64283588	64284088	2.03799879	0.000349266
11_B_Activated_2	chr11	95641525	95642025	1.155249022	0.000349421
11_B_Activated_2	chr7	55557564	55558064	2.03773851	0.000349503
11_B_Activated_2	chr10	48574739	48575239	0.961591627	0.000349846
11_B_Activated_2	chr17	27544557	27545057	1.020471117	0.000350169
11_B_Activated_2	chr20	64077932	64078432	0.584777713	0.000350527
11_B_Activated_2	chr21	42460738	42461238	0.825157035	0.000352165
11_B_Activated_2	chr6	62367535	62368035	1.794247462	0.000352165
11_B_Activated_2	chr5	159099070	159099570	1.234115911	0.000353384
11_B_Activated_2	chr5	89441902	89442402	1.742406328	0.000353432
11_B_Activated_2	chr17	75345216	75345716	1.363202384	0.000354068
11_B_Activated_2	chr20	38878759	38879259	1.746734148	0.000354555
11_B_Activated_2	chr8	11533507	11534007	1.974826675	0.000355215
11_B_Activated_2	chr5	177123796	177124296	1.71656987	0.000355827
11_B_Activated_2	chr11	128553478	128553978	1.416268755	0.000355868
11_B_Activated_2	chr11	81869681	81870181	0.502967377	0.000356086
11_B_Activated_2	chr6	132872848	132873348	3.960290816	0.000356086
11_B_Activated_2	chr12	53750710	53751210	1.543862607	0.000356362
11_B_Activated_2	chr12	92133969	92134469	1.544128143	0.000357761
11_B_Activated_2	chr4	163612760	163613260	1.772395787	0.000359102
11_B_Activated_2	chr8	90628316	90628816	0.996810503	0.000359786
11_B_Activated_2	chr8	41828387	41828887	0.677111056	0.000360001
11_B_Activated_2	chr3	36892940	36893440	0.83800814	0.000360555
11_B_Activated_2	chr7	7868196	7868696	1.001971898	0.000361287
11_B_Activated_2	chr1	66335880	66336380	0.397521104	0.000361403
11_B_Activated_2	chr1	158162980	158163480	2.257928973	0.000361403
11_B_Activated_2	chr9	68704907	68705407	0.525234595	0.000361403
11_B_Activated_2	chr5	88882934	88883434	0.89287013	0.00036179
11_B_Activated_2	chr17	44348094	44348594	1.347726812	0.000361921
11_B_Activated_2	chr12	673165	673665	1.970181797	0.000362233
11_B_Activated_2	chr7	44078255	44078755	1.8405424	0.000362915
11_B_Activated_2	chr1	9425830	9426330	0.948265223	0.000363566
11_B_Activated_2	chr15	62060287	62060787	0.766147945	0.000363866
11_B_Activated_2	chr17	48441228	48441728	0.740992076	0.00036412
11_B_Activated_2	chr8	52688251	52688751	1.011855494	0.000364137
11_B_Activated_2	chr8	23220322	23220822	1.885311129	0.000364362
11_B_Activated_2	chr13	112873247	112873747	1.108838772	0.000364834
11_B_Activated_2	chr19	12665067	12665567	0.670509162	0.000365849
11_B_Activated_2	chr7	143120732	143121232	1.292163812	0.000365936
11_B_Activated_2	chr14	61889869	61890369	0.770232243	0.000366689
11_B_Activated_2	chr20	45321112	45321612	1.270754125	0.000367106
11_B_Activated_2	chr5	150412616	150413116	0.537126299	0.000367862
11_B_Activated_2	chr5	172274956	172275456	0.425858464	0.000369514
11_B_Activated_2	chr20	50541523	50542023	1.019272046	0.000370699
11_B_Activated_2	chr12	9760737	9761237	0.37514409	0.000370941
11_B_Activated_2	chr9	72365707	72366207	0.832656435	0.00037155
11_B_Activated_2	chr6	13763720	13764220	1.353417194	0.000371647
11_B_Activated_2	chr11	71993593	71994093	1.125574592	0.000372136
11_B_Activated_2	chr1	13728090	13728590	2.106814954	0.000372459
11_B_Activated_2	chr11	107858651	107859151	1.132712124	0.000372459
11_B_Activated_2	chr4	82293264	82293764	0.950239149	0.00037335
11_B_Activated_2	chr5	139740897	139741397	1.125791803	0.000373808
11_B_Activated_2	chr22	29938335	29938835	0.40715084	0.000374769
11_B_Activated_2	chr2	134679596	134680096	1.692807688	0.000375207
11_B_Activated_2	chr4	74445296	74445796	1.362786528	0.000375469
11_B_Activated_2	chr4	123536181	123536681	3.339903857	0.000375469
11_B_Activated_2	chr7	26360539	26361039	3.069669216	0.000375469
11_B_Activated_2	chr12	31874674	31875174	1.329057669	0.00037595
11_B_Activated_2	chr11	60363464	60363964	1.235394992	0.00037613
11_B_Activated_2	chr6	36114981	36115481	1.678459533	0.000376466
11_B_Activated_2	chr6	6658819	6659319	1.732171796	0.000377008
11_B_Activated_2	chr20	50528719	50529219	1.554603891	0.000377317
11_B_Activated_2	chr11	78227863	78228363	1.413049872	0.000377587
11_B_Activated_2	chr3	150739304	150739804	2.063149489	0.00037761
11_B_Activated_2	chr5	122701212	122701712	2.900329593	0.000377743
11_B_Activated_2	chr10	23457705	23458205	2.151055168	0.000377999
11_B_Activated_2	chr1	44713193	44713693	1.05406133	0.000378183
11_B_Activated_2	chr11	47400643	47401143	1.671141532	0.000378183
11_B_Activated_2	chr2	99637303	99637803	2.248360545	0.000378285
11_B_Activated_2	chr14	64293975	64294475	1.731897618	0.000378399
11_B_Activated_2	chr3	72158102	72158602	2.49641994	0.000378399
11_B_Activated_2	chr11	74011494	74011994	0.988256148	0.000378495
11_B_Activated_2	chr2	165743388	165743888	2.188373095	0.000379
11_B_Activated_2	chr9	89418851	89419351	1.504844446	0.00037921
11_B_Activated_2	chr3	69058376	69058876	0.900865307	0.00037945
11_B_Activated_2	chr6	3388699	3389199	2.199758632	0.000379501
11_B_Activated_2	chr14	99995668	99996168	1.549317777	0.000381159
11_B_Activated_2	chr4	2851710	2852210	2.286953846	0.000381892
11_B_Activated_2	chr8	11558604	11559104	0.890144303	0.000382091
11_B_Activated_2	chr3	119628371	119628871	1.794659826	0.00038224
11_B_Activated_2	chr17	68086077	68086577	1.327461743	0.000382368
11_B_Activated_2	chr8	69737885	69738385	2.448133466	0.000382368
11_B_Activated_2	chr4	184329954	184330454	1.786081932	0.000382605
11_B_Activated_2	chr9	114397730	114398230	1.092569103	0.00038333
11_B_Activated_2	chr16	84687613	84688113	0.687650316	0.000384186
11_B_Activated_2	chr3	177820642	177821142	2.053448377	0.000384653
11_B_Activated_2	chrX	154007844	154008344	1.650474667	0.000385118
11_B_Activated_2	chr5	89397058	89397558	1.6973127	0.000386
11_B_Activated_2	chr1	8427495	8427995	0.791335563	0.000386384
11_B_Activated_2	chr5	132529194	132529694	0.361684061	0.000386384
11_B_Activated_2	chr20	1803450	1803950	0.976917726	0.000386654
11_B_Activated_2	chr5	108747557	108748057	0.65521854	0.000387041
11_B_Activated_2	chr15	59411065	59411565	0.689446703	0.00038727
11_B_Activated_2	chr6	156690950	156691450	1.384647573	0.000387818
11_B_Activated_2	chr5	32276413	32276913	1.106926355	0.000388356
11_B_Activated_2	chr12	46387614	46388114	1.161724797	0.000388375
11_B_Activated_2	chr6	32634011	32634511	1.898753413	0.000389148
11_B_Activated_2	chr4	39125140	39125640	1.535746911	0.000389363
11_B_Activated_2	chr20	33591903	33592403	2.283931779	0.000391808
11_B_Activated_2	chr3	195033411	195033911	2.47474109	0.000391808
11_B_Activated_2	chr4	40288504	40289004	1.076627667	0.00039193
11_B_Activated_2	chr3	71045473	71045973	1.746716037	0.00039204
11_B_Activated_2	chr4	8172210	8172710	1.406340833	0.000392883
11_B_Activated_2	chr12	93166769	93167269	1.55390038	0.000393045
11_B_Activated_2	chr18	77360214	77360714	2.685918063	0.000393045
11_B_Activated_2	chr2	25294483	25294983	1.150559005	0.000393045
11_B_Activated_2	chr9	131395212	131395712	0.850828218	0.000393923
11_B_Activated_2	chr2	134217871	134218371	1.714713936	0.000394171
11_B_Activated_2	chr6	133966848	133967348	2.022413173	0.000394733
11_B_Activated_2	chr8	11897787	11898287	1.085683625	0.000394955
11_B_Activated_2	chr6	6659632	6660132	0.807805478	0.000395066
11_B_Activated_2	chr8	73991094	73991594	0.935784766	0.000395066
11_B_Activated_2	chr9	114616906	114617406	1.266357697	0.000395584
11_B_Activated_2	chr2	196268749	196269249	1.119861368	0.000395933
11_B_Activated_2	chr11	34233975	34234475	1.581443133	0.000396137
11_B_Activated_2	chr2	145119161	145119661	3.999408077	0.000396725
11_B_Activated_2	chr17	57603936	57604436	0.776687042	0.000397429
11_B_Activated_2	chr11	83035903	83036403	1.419745284	0.000397497
11_B_Activated_2	chr19	11422191	11422691	0.76706247	0.000397693
11_B_Activated_2	chr5	89271300	89271800	1.271529957	0.000397693
11_B_Activated_2	chr11	10456066	10456566	1.209156704	0.000397936
11_B_Activated_2	chr17	31309472	31309972	1.180458827	0.000397936
11_B_Activated_2	chr6	119350265	119350765	1.23172234	0.000397936
11_B_Activated_2	chr13	99283378	99283878	1.68233878	0.00039833
11_B_Activated_2	chr2	201126724	201127224	1.685787803	0.00039873
11_B_Activated_2	chr20	36604889	36605389	0.94460833	0.00039873
11_B_Activated_2	chr21	42459991	42460491	1.619817573	0.000398974
11_B_Activated_2	chr12	26155622	26156122	1.392040217	0.000400173
11_B_Activated_2	chr19	34499990	34500490	1.383093416	0.000400173
11_B_Activated_2	chr5	150400986	150401486	0.761969339	0.000400667
11_B_Activated_2	chr14	105705904	105706404	1.937096611	0.000400998
11_B_Activated_2	chr8	125459308	125459808	2.830466187	0.000401043
11_B_Activated_2	chr4	2852411	2852911	1.17614658	0.000402277
11_B_Activated_2	chr12	4153358	4153858	0.969779954	0.000402602
11_B_Activated_2	chr17	76433663	76434163	3.748565784	0.000402602
11_B_Activated_2	chr14	63705413	63705913	2.175411393	0.000402662
11_B_Activated_2	chr16	11681937	11682437	0.772149742	0.000403763
11_B_Activated_2	chr2	134263131	134263631	1.44975771	0.000404739
11_B_Activated_2	chr13	110665555	110666055	1.035889085	0.00040565
11_B_Activated_2	chr2	17805097	17805597	1.225655964	0.000406082
11_B_Activated_2	chr22	36435727	36436227	0.788880072	0.000406236
11_B_Activated_2	chr4	70754420	70754920	2.160473682	0.000406863
11_B_Activated_2	chr1	204522124	204522624	1.583543239	0.000407041
11_B_Activated_2	chr9	99184459	99184959	0.975513171	0.000407474
11_B_Activated_2	chr20	12053292	12053792	1.069694695	0.000408595
11_B_Activated_2	chr2	157406858	157407358	1.989317364	0.00040866
11_B_Activated_2	chr3	16521053	16521553	2.21850722	0.000408729
11_B_Activated_2	chr1	27442747	27443247	2.58063397	0.000408863
11_B_Activated_2	chr1	244049968	244050468	1.354000802	0.000408863
11_B_Activated_2	chr7	87475149	87475649	1.534569218	0.000409192
11_B_Activated_2	chr15	62059712	62060212	0.919806701	0.000409673
11_B_Activated_2	chr13	99636698	99637198	3.316447855	0.000410017
11_B_Activated_2	chr9	35646127	35646627	1.271231856	0.000410176
11_B_Activated_2	chr20	19914112	19914612	3.452030605	0.000411233
11_B_Activated_2	chr5	124702344	124702844	2.398315104	0.000411262
11_B_Activated_2	chr1	183589822	183590322	2.008577193	0.000411627
11_B_Activated_2	chr19	27779888	27780388	1.886160433	0.000411938
11_B_Activated_2	chr10	61992650	61993150	1.08763577	0.000412516
11_B_Activated_2	chr5	89268438	89268938	1.587054024	0.000413676
11_B_Activated_2	chr15	52234504	52235004	0.859725652	0.000413855
11_B_Activated_2	chr15	85381799	85382299	2.021117991	0.000414895
11_B_Activated_2	chr9	33295532	33296032	2.303067214	0.000414996
11_B_Activated_2	chr1	226004295	226004795	1.631448173	0.000415742
11_B_Activated_2	chr5	143564355	143564855	1.512797576	0.000416285
11_B_Activated_2	chr15	41730497	41730997	2.673901485	0.000417457
11_B_Activated_2	chr6	137172407	137172907	1.648961181	0.000417457
11_B_Activated_2	chr2	26346510	26347010	0.839493005	0.000417934
11_B_Activated_2	chr1	67339584	67340084	2.135256333	0.000418523
11_B_Activated_2	chr10	14750864	14751364	1.14877134	0.000418623
11_B_Activated_2	chr6	130114968	130115468	1.084707091	0.000419113
11_B_Activated_2	chr3	27681141	27681641	1.702517408	0.000419223
11_B_Activated_2	chr2	46562637	46563137	2.173859174	0.000419935
11_B_Activated_2	chr1	32319900	32320400	2.000406903	0.000420638
11_B_Activated_2	chr3	49804705	49805205	2.38033455	0.000420743
11_B_Activated_2	chr8	60966023	60966523	1.439629624	0.000420763
11_B_Activated_2	chr9	90755684	90756184	1.219129446	0.000421737
11_B_Activated_2	chr14	102764106	102764606	2.381431513	0.000423192
11_B_Activated_2	chr1	37477191	37477691	0.845773637	0.00042322
11_B_Activated_2	chr2	148494129	148494629	1.261864121	0.000423558
11_B_Activated_2	chr16	11309789	11310289	0.565343116	0.000424101
11_B_Activated_2	chr6	136751442	136751942	1.326116944	0.000424298
11_B_Activated_2	chr14	68309070	68309570	1.198531044	0.000425058
11_B_Activated_2	chr9	89541680	89542180	2.836564955	0.000425058
11_B_Activated_2	chr6	32604912	32605412	1.941184887	0.00042508
11_B_Activated_2	chr16	85754390	85754890	1.649028851	0.000425687
11_B_Activated_2	chr2	164739890	164740390	2.213117643	0.000425687
11_B_Activated_2	chr7	106768259	106768759	1.470012503	0.000425687
11_B_Activated_2	chr18	63141712	63142212	0.915905853	0.000425941
11_B_Activated_2	chr5	134647905	134648405	1.093083737	0.000427053
11_B_Activated_2	chr20	1897462	1897962	1.872344619	0.000427108
11_B_Activated_2	chr7	28182406	28182906	2.239751995	0.000427108
11_B_Activated_2	chr17	80886118	80886618	3.579961529	0.000427459
11_B_Activated_2	chr5	158898723	158899223	1.363877994	0.000427896
11_B_Activated_2	chr11	117020223	117020723	1.649170183	0.000428099
11_B_Activated_2	chr3	30658340	30658840	0.712206921	0.000428525
11_B_Activated_2	chr7	24718405	24718905	1.630926804	0.000428971
11_B_Activated_2	chr7	2237236	2237736	0.818805829	0.00042951
11_B_Activated_2	chr12	110048988	110049488	0.767780895	0.00042997
11_B_Activated_2	chr10	124728349	124728849	1.628332639	0.000430048
11_B_Activated_2	chr8	60653600	60654100	0.914952029	0.000430468
11_B_Activated_2	chr8	102237474	102237974	1.598917699	0.000430586
11_B_Activated_2	chr2	96806685	96807185	1.642611567	0.000431998
11_B_Activated_2	chr19	49807315	49807815	1.369264155	0.000432191
11_B_Activated_2	chr3	152253972	152254472	1.678282746	0.000432191
11_B_Activated_2	chr7	65338388	65338888	2.113804408	0.000433759
11_B_Activated_2	chr2	134218427	134218927	1.136622668	0.000434005
11_B_Activated_2	chr6	36681373	36681873	2.821759961	0.000434039
11_B_Activated_2	chr2	101921559	101922059	1.026103647	0.0004341
11_B_Activated_2	chr2	197215882	197216382	1.289015248	0.000434287
11_B_Activated_2	chr9	122900768	122901268	1.777660701	0.000434585
11_B_Activated_2	chr19	11564699	11565199	1.485252604	0.000434686
11_B_Activated_2	chr17	6660662	6661162	1.18556395	0.000435409
11_B_Activated_2	chr12	119682638	119683138	0.776157749	0.000436363
11_B_Activated_2	chr4	169573825	169574325	3.737749042	0.000437371
11_B_Activated_2	chr2	25424360	25424860	2.846077679	0.000437894
11_B_Activated_2	chr18	32714483	32714983	1.023280258	0.000437955
11_B_Activated_2	chr1	25046093	25046593	2.599468764	0.000438309
11_B_Activated_2	chr13	33534998	33535498	2.974263135	0.000438494
11_B_Activated_2	chr12	89880654	89881154	1.133526806	0.00043891
11_B_Activated_2	chr15	34335939	34336439	1.880632647	0.000439113
11_B_Activated_2	chr4	38820252	38820752	3.242039027	0.000439248
11_B_Activated_2	chr19	43487454	43487954	1.271885331	0.000439366
11_B_Activated_2	chr10	59873777	59874277	1.489290312	0.000439852
11_B_Activated_2	chr3	184250180	184250680	1.280634136	0.000439852
11_B_Activated_2	chr13	99432751	99433251	0.496495877	0.000440132
11_B_Activated_2	chr14	60815349	60815849	2.594947535	0.000440189
11_B_Activated_2	chr12	122004194	122004694	0.88561716	0.000441632
11_B_Activated_2	chr1	23720183	23720683	2.451053087	0.00044326
11_B_Activated_2	chr9	127166056	127166556	2.593041875	0.00044326
11_B_Activated_2	chr8	6425112	6425612	1.597090736	0.000443305
11_B_Activated_2	chr9	71783119	71783619	0.593137557	0.00044408
11_B_Activated_2	chr18	56319991	56320491	2.544374788	0.000444655
11_B_Activated_2	chr2	172510083	172510583	2.493985711	0.000444655
11_B_Activated_2	chr22	45263286	45263786	0.988771646	0.000446311
11_B_Activated_2	chr20	36595673	36596173	0.921250422	0.000446727
11_B_Activated_2	chr10	100326386	100326886	1.699701492	0.000446755
11_B_Activated_2	chr11	71991451	71991951	1.318481117	0.000447614
11_B_Activated_2	chr7	143012360	143012860	3.22408525	0.000448549
11_B_Activated_2	chr7	2979294	2979794	1.700805085	0.000448729
11_B_Activated_2	chr16	74463873	74464373	1.392908417	0.000449239
11_B_Activated_2	chr3	187030969	187031469	0.951737208	0.000449239
11_B_Activated_2	chr8	29520716	29521216	2.193930057	0.000449431
11_B_Activated_2	chr10	96703342	96703842	1.744315185	0.00044994
11_B_Activated_2	chr8	55844466	55844966	1.025273848	0.000449942
11_B_Activated_2	chr10	4059715	4060215	0.862281784	0.000450049
11_B_Activated_2	chr5	124705992	124706492	1.421390092	0.000450256
11_B_Activated_2	chr3	156484201	156484701	1.037436213	0.000451317
11_B_Activated_2	chr16	66474701	66475201	1.256169105	0.000452066
11_B_Activated_2	chr17	5234598	5235098	1.114966069	0.000452775
11_B_Activated_2	chr14	68796103	68796603	1.089090178	0.000452875
11_B_Activated_2	chr16	67324800	67325300	1.659043414	0.00045376
11_B_Activated_2	chr2	25279146	25279646	1.017265785	0.00045376
11_B_Activated_2	chr8	11161694	11162194	0.422425475	0.00045376
11_B_Activated_2	chr9	123218774	123219274	4.136514683	0.00045376
11_B_Activated_2	chr1	221216923	221217423	2.717520786	0.000454275
11_B_Activated_2	chr4	143189414	143189914	2.700800007	0.000455075
11_B_Activated_2	chr1	4006989	4007489	1.150222738	0.00045518
11_B_Activated_2	chr6	53358590	53359090	1.317937539	0.000455691
11_B_Activated_2	chr16	17463261	17463761	2.30889109	0.000456017
11_B_Activated_2	chr1	117049794	117050294	1.879880848	0.00045639
11_B_Activated_2	chr14	65287704	65288204	1.406213863	0.00045639
11_B_Activated_2	chr16	10553140	10553640	1.236315776	0.000456397
11_B_Activated_2	chr1	110875363	110875863	1.280111572	0.000457658
11_B_Activated_2	chr2	45857760	45858260	1.939819566	0.000458276
11_B_Activated_2	chr1	93219469	93219969	2.380490306	0.000459197
11_B_Activated_2	chr5	159178893	159179393	1.740855277	0.000459197
11_B_Activated_2	chr9	109967516	109968016	1.92964813	0.000459345
11_B_Activated_2	chr11	96215410	96215910	1.033995422	0.000460525
11_B_Activated_2	chr12	11739909	11740409	2.61444769	0.000460866
11_B_Activated_2	chr2	151729382	151729882	2.56839385	0.000461225
11_B_Activated_2	chr3	191329048	191329548	1.094998478	0.000461225
11_B_Activated_2	chr14	65351216	65351716	1.335514778	0.000461528
11_B_Activated_2	chr2	48985415	48985915	3.596902215	0.000462079
11_B_Activated_2	chr8	56018849	56019349	1.726568808	0.000462079
11_B_Activated_2	chr12	115989150	115989650	2.976141064	0.000462228
11_B_Activated_2	chr2	39265990	39266490	2.644436742	0.000462228
11_B_Activated_2	chr8	38876293	38876793	2.791884711	0.000462228
11_B_Activated_2	chr1	178619080	178619580	2.602587886	0.000463303
11_B_Activated_2	chr6	157486612	157487112	2.915012583	0.000463303
11_B_Activated_2	chr8	128103429	128103929	3.086837168	0.000463439
11_B_Activated_2	chr14	104661672	104662172	1.320755642	0.000463824
11_B_Activated_2	chr12	9731738	9732238	1.581948508	0.000463894
11_B_Activated_2	chr3	27610796	27611296	2.461901555	0.000464281
11_B_Activated_2	chr12	9793748	9794248	1.67417126	0.000464466
11_B_Activated_2	chr3	58197088	58197588	2.991085815	0.000464656
11_B_Activated_2	chr4	185216196	185216696	2.8415435	0.000464656
11_B_Activated_2	chr8	100355410	100355910	2.765603676	0.000464656
11_B_Activated_2	chr1	56524193	56524693	1.536872625	0.000465033
11_B_Activated_2	chr11	83073146	83073646	1.241793671	0.000465033
11_B_Activated_2	chr22	26667430	26667930	2.572704641	0.000465068
11_B_Activated_2	chr16	21552526	21553026	2.794304996	0.000465272
11_B_Activated_2	chr3	151230577	151231077	0.754553663	0.000465272
11_B_Activated_2	chr1	40023494	40023994	2.647185143	0.000465583
11_B_Activated_2	chr10	12340862	12341362	1.159113036	0.000465583
11_B_Activated_2	chr10	92757652	92758152	1.950212446	0.000465764
11_B_Activated_2	chr7	5231058	5231558	1.912630107	0.000465764
11_B_Activated_2	chr9	112003524	112004024	2.419095271	0.00046592
11_B_Activated_2	chr1	32308642	32309142	2.026891536	0.000466615
11_B_Activated_2	chrX	136210214	136210714	2.255886434	0.00046676
11_B_Activated_2	chr10	63980813	63981313	2.518548327	0.000467158
11_B_Activated_2	chr11	100684953	100685453	1.244454982	0.000468744
11_B_Activated_2	chr20	47415298	47415798	0.773444293	0.000468802
11_B_Activated_2	chr7	94042361	94042861	1.828466173	0.00046889
11_B_Activated_2	chr2	164933366	164933866	3.356327424	0.000469062
11_B_Activated_2	chr12	13536940	13537440	2.159736254	0.000469282
11_B_Activated_2	chr15	50444084	50444584	2.52576836	0.000469282
11_B_Activated_2	chr3	116886466	116886966	2.039386532	0.000469769
11_B_Activated_2	chr6	45679564	45680064	1.257835594	0.000469769
11_B_Activated_2	chr1	221778529	221779029	1.199065745	0.000469926
11_B_Activated_2	chr3	187072516	187073016	2.155964635	0.000470016
11_B_Activated_2	chr15	64695419	64695919	0.547745198	0.000470421
11_B_Activated_2	chr2	71070579	71071079	1.419207535	0.000470421
11_B_Activated_2	chr2	206245128	206245628	2.380631865	0.000471153
11_B_Activated_2	chr10	78296750	78297250	2.317129857	0.000471473
11_B_Activated_2	chr10	88332482	88332982	2.554054833	0.000471473
11_B_Activated_2	chr17	40561824	40562324	1.275253494	0.000471473
11_B_Activated_2	chr2	68796240	68796740	1.488589218	0.00047179
11_B_Activated_2	chr3	12881838	12882338	2.721257312	0.00047179
11_B_Activated_2	chr6	154352839	154353339	1.75169032	0.00047179
11_B_Activated_2	chr10	28266381	28266881	1.571506506	0.000471868
11_B_Activated_2	chr18	2637229	2637729	0.883030283	0.000472307
11_B_Activated_2	chr18	44798358	44798858	2.597857434	0.000472307
11_B_Activated_2	chr18	58609418	58609918	2.020882728	0.000472307
11_B_Activated_2	chr7	90772360	90772860	2.268515504	0.000472307
11_B_Activated_2	chr11	64340553	64341053	0.851611723	0.000472426
11_B_Activated_2	chr6	120876469	120876969	2.341312497	0.000472426
11_B_Activated_2	chr16	1711890	1712390	2.747376324	0.000473044
11_B_Activated_2	chr6	52493652	52494152	2.833279775	0.000473044
11_B_Activated_2	chr3	179017217	179017717	0.973303504	0.000473468
11_B_Activated_2	chr16	21276045	21276545	2.889857683	0.000474438
11_B_Activated_2	chr14	77588350	77588850	1.769327449	0.00047445
11_B_Activated_2	chr19	7714756	7715256	2.207552537	0.00047447
11_B_Activated_2	chr8	11537669	11538169	1.013931594	0.000474818
11_B_Activated_2	chr15	70435317	70435817	1.180428072	0.000475166
11_B_Activated_2	chr1	161738580	161739080	1.698610145	0.000475983
11_B_Activated_2	chr3	63922126	63922626	0.710822456	0.000476202
11_B_Activated_2	chr1	48796447	48796947	1.157822841	0.000476447
11_B_Activated_2	chr6	15287623	15288123	1.419775367	0.000476621
11_B_Activated_2	chr11	102316542	102317042	1.439613284	0.00047669
11_B_Activated_2	chr6	167124635	167125135	1.966240962	0.000476899
11_B_Activated_2	chr4	25904371	25904871	1.729326905	0.000477289
11_B_Activated_2	chr12	51429643	51430143	3.02228398	0.000477562
11_B_Activated_2	chr9	89506932	89507432	2.487138771	0.000477562
11_B_Activated_2	chr3	50081780	50082280	1.998742048	0.000477698
11_B_Activated_2	chr20	33609447	33609947	2.442296804	0.000478164
11_B_Activated_2	chr10	113681797	113682297	1.942394982	0.000478754
11_B_Activated_2	chr6	129233691	129234191	2.965694892	0.000479256
11_B_Activated_2	chr6	167095568	167096068	1.288935501	0.000480233
11_B_Activated_2	chr4	101851619	101852119	2.292530679	0.000480596
11_B_Activated_2	chr6	150703287	150703787	2.928576797	0.000480596
11_B_Activated_2	chr11	75893215	75893715	2.794158772	0.000480916
11_B_Activated_2	chr2	177166072	177166572	1.463843144	0.000481173
11_B_Activated_2	chr5	159155917	159156417	1.927743695	0.000481576
11_B_Activated_2	chr4	143371987	143372487	0.635035554	0.000481683
11_B_Activated_2	chr2	87994325	87994825	2.390340812	0.000481761
11_B_Activated_2	chr9	123216331	123216831	2.288244662	0.000482256
11_B_Activated_2	chr7	22765539	22766039	2.193161321	0.000482939
11_B_Activated_2	chr17	37799778	37800278	1.90202141	0.000483511
11_B_Activated_2	chr7	67128477	67128977	1.946486125	0.000483549
11_B_Activated_2	chr7	77905535	77906035	2.021986174	0.000483549
11_B_Activated_2	chr1	160307372	160307872	1.574712857	0.000484178
11_B_Activated_2	chr7	1927871	1928371	2.472820576	0.000484178
11_B_Activated_2	chr7	150367007	150367507	0.676495549	0.000484178
11_B_Activated_2	chr11	65640132	65640632	1.027652528	0.000484514
11_B_Activated_2	chr3	179309701	179310201	2.471822656	0.000485456
11_B_Activated_2	chr6	36336862	36337362	1.681634602	0.000485806
11_B_Activated_2	chr5	176653353	176653853	1.238651982	0.000485944
11_B_Activated_2	chr12	94220754	94221254	1.535700324	0.000486721
11_B_Activated_2	chr9	21412125	21412625	1.5174911	0.000486721
11_B_Activated_2	chr18	32880917	32881417	2.556488487	0.000486811
11_B_Activated_2	chr1	108043667	108044167	0.517645929	0.000486822
11_B_Activated_2	chr3	194975503	194976003	1.664652457	0.000486822
11_B_Activated_2	chr5	180832515	180833015	0.902131572	0.000486822
11_B_Activated_2	chr8	8568936	8569436	2.370244567	0.0004878
11_B_Activated_2	chrX	46941279	46941779	2.594081125	0.0004878
11_B_Activated_2	chr7	21939526	21940026	2.507269943	0.000487962
11_B_Activated_2	chr18	72895470	72895970	2.224814834	0.000488006
11_B_Activated_2	chr1	56523692	56524192	2.123585465	0.000489478
11_B_Activated_2	chr16	12059242	12059742	2.518664991	0.000489752
11_B_Activated_2	chr1	89201104	89201604	1.899968814	0.000490071
11_B_Activated_2	chr1	218344981	218345481	1.601458371	0.000490194
11_B_Activated_2	chr20	5770170	5770670	1.518077429	0.000490218
11_B_Activated_2	chr10	89296272	89296772	1.275010523	0.000490416
11_B_Activated_2	chr18	59093637	59094137	1.47620344	0.000490429
11_B_Activated_2	chr5	151059868	151060368	1.058404803	0.000490429
11_B_Activated_2	chr6	32637813	32638313	1.860022258	0.000490486
11_B_Activated_2	chr9	137691626	137692126	1.951390307	0.00049119
11_B_Activated_2	chr14	50091430	50091930	2.047027461	0.00049315
11_B_Activated_2	chr18	63055492	63055992	1.398332842	0.00049315
11_B_Activated_2	chr2	104975271	104975771	2.851103476	0.00049315
11_B_Activated_2	chr9	90189249	90189749	1.026091359	0.00049315
11_B_Activated_2	chr6	18330383	18330883	1.362057632	0.000493158
11_B_Activated_2	chr12	14171061	14171561	2.355530201	0.000494323
11_B_Activated_2	chr5	56419674	56420174	3.136603955	0.000494401
11_B_Activated_2	chr7	144474761	144475261	0.573928341	0.000494401
11_B_Activated_2	chr3	187016506	187017006	1.233596653	0.000494763
11_B_Activated_2	chr20	4812530	4813030	1.160996251	0.000494903
11_B_Activated_2	chr5	402912	403412	1.804458767	0.000495063
11_B_Activated_2	chr7	105354290	105354790	1.461553764	0.00049532
11_B_Activated_2	chr7	43648630	43649130	0.996302767	0.000496011
11_B_Activated_2	chr2	33491656	33492156	0.699669637	0.000496291
11_B_Activated_2	chr3	44058334	44058834	1.367768647	0.000497501
11_B_Activated_2	chr8	129546763	129547263	0.908502148	0.000497524
11_B_Activated_2	chr6	13474729	13475229	2.350625322	0.000498017
11_B_Activated_2	chr1	151131146	151131646	0.683885136	0.000498986
11_B_Activated_2	chr3	108131704	108132204	1.415100472	0.000499195
11_B_Activated_2	chr6	106844947	106845447	2.221304427	0.000499218
11_B_Activated_2	chr3	169841218	169841718	1.956793388	0.000499826
11_B_Activated_2	chr1	35894112	35894612	0.652533316	0.000500088
11_B_Activated_2	chr1	148315376	148315876	1.809047206	0.000500484
11_B_Activated_2	chr22	20247070	20247570	2.533882423	0.000501206
11_B_Activated_2	chr1	147053245	147053745	1.966214251	0.000501964
11_B_Activated_2	chr20	53934293	53934793	0.52637159	0.000502351
11_B_Activated_2	chr2	191315305	191315805	1.818904955	0.000503738
11_B_Activated_2	chr6	6331388	6331888	1.725539007	0.000504172
11_B_Activated_2	chr18	76965673	76966173	0.756226771	0.000505015
11_B_Activated_2	chr17	58344265	58344765	0.955294234	0.000505294
11_B_Activated_2	chr18	55322173	55322673	0.897052975	0.000505894
11_B_Activated_2	chr3	184472982	184473482	0.697776444	0.00050599
11_B_Activated_2	chr6	14095998	14096498	1.745743056	0.000506617
11_B_Activated_2	chr7	6350011	6350511	1.414776187	0.00050676
11_B_Activated_2	chr7	116955698	116956198	2.577599955	0.00050676
11_B_Activated_2	chr11	59172732	59173232	0.943092356	0.000507402
11_B_Activated_2	chr9	113614975	113615475	2.375643385	0.000508271
11_B_Activated_2	chr19	58530982	58531482	2.260377871	0.000508339
11_B_Activated_2	chr1	206905218	206905718	0.854627044	0.000508399
11_B_Activated_2	chr6	11346518	11347018	2.026596832	0.0005094
11_B_Activated_2	chr7	127415292	127415792	2.447140746	0.000510688
11_B_Activated_2	chr13	99087476	99087976	0.707626712	0.000512756
11_B_Activated_2	chr16	57003388	57003888	1.220319747	0.000513779
11_B_Activated_2	chr20	17878554	17879054	2.14977611	0.000514618
11_B_Activated_2	chr7	94069053	94069553	2.146081554	0.000514876
11_B_Activated_2	chr9	89466846	89467346	1.407471704	0.000515925
11_B_Activated_2	chr17	64413540	64414040	1.088508898	0.000517112
11_B_Activated_2	chr2	134274803	134275303	1.458172047	0.000517112
11_B_Activated_2	chr9	37402976	37403476	1.7549375	0.000517603
11_B_Activated_2	chr4	40840209	40840709	1.662973811	0.000519405
11_B_Activated_2	chr11	8731682	8732182	2.281768464	0.000519761
11_B_Activated_2	chr10	110842961	110843461	0.675989396	0.00051987
11_B_Activated_2	chr16	24076360	24076860	2.017410865	0.00052157
11_B_Activated_2	chr12	47401152	47401652	0.74189645	0.000521935
11_B_Activated_2	chr14	71430888	71431388	4.301903606	0.000521935
11_B_Activated_2	chr16	30450976	30451476	1.981795361	0.000521935
11_B_Activated_2	chr16	48494645	48495145	4.292614384	0.000521935
11_B_Activated_2	chr16	81738778	81739278	0.690135299	0.000521935
11_B_Activated_2	chr4	70734523	70735023	0.942743645	0.000521935
11_B_Activated_2	chr5	89729984	89730484	3.736359041	0.000521935
11_B_Activated_2	chr7	47670027	47670527	1.809451897	0.000521935
11_B_Activated_2	chr7	94161537	94162037	3.983319079	0.000521935
11_B_Activated_2	chr7	128735366	128735866	1.062937545	0.000521935
11_B_Activated_2	chr8	128201026	128201526	4.582691183	0.000521935
11_B_Activated_2	chr9	123335147	123335647	1.033760246	0.000521935
11_B_Activated_2	chrX	19874942	19875442	1.38869274	0.000521935
11_B_Activated_2	chr22	23137889	23138389	0.414850826	0.000523013
11_B_Activated_2	chr3	15306322	15306822	1.465029288	0.000525285
11_B_Activated_2	chr1	44698041	44698541	1.226652544	0.000526086
11_B_Activated_2	chr12	89789811	89790311	0.959363074	0.000527056
11_B_Activated_2	chr16	23924026	23924526	0.665652101	0.000528052
11_B_Activated_2	chr1	12157264	12157764	0.991205622	0.000528089
11_B_Activated_2	chr3	186997905	186998405	2.302440176	0.00052847
11_B_Activated_2	chr1	199152017	199152517	1.41533365	0.000529947
11_B_Activated_2	chr14	54483362	54483862	1.45453461	0.000530385
11_B_Activated_2	chr19	50418664	50419164	1.906708939	0.000530422
11_B_Activated_2	chr22	46763005	46763505	1.043066342	0.000530422
11_B_Activated_2	chr18	63161655	63162155	1.053988263	0.000532769
11_B_Activated_2	chr10	95758632	95759132	1.303289151	0.000535094
11_B_Activated_2	chr17	46291180	46291680	0.991614138	0.000535113
11_B_Activated_2	chrX	30822261	30822761	1.819968547	0.000535749
11_B_Activated_2	chr4	139315194	139315694	1.344906135	0.000539659
11_B_Activated_2	chr8	127973892	127974392	1.713197121	0.000539659
11_B_Activated_2	chr11	118886648	118887148	1.02382959	0.000539729
11_B_Activated_2	chr19	5927391	5927891	2.856660603	0.00054088
11_B_Activated_2	chr9	137760454	137760954	1.321301565	0.000541064
11_B_Activated_2	chr14	102219996	102220496	1.641933571	0.000541068
11_B_Activated_2	chr2	171336591	171337091	0.993197151	0.000541382
11_B_Activated_2	chr4	39446850	39447350	0.672626449	0.000541382
11_B_Activated_2	chr11	65956650	65957150	1.318486593	0.000541389
11_B_Activated_2	chr17	41116253	41116753	1.577475352	0.000541709
11_B_Activated_2	chr2	197159580	197160080	2.597142147	0.000543376
11_B_Activated_2	chr2	224521287	224521787	1.557094237	0.000543414
11_B_Activated_2	chr9	123201032	123201532	2.616840054	0.000543414
11_B_Activated_2	chr2	68792734	68793234	1.95794934	0.000543426
11_B_Activated_2	chr15	101127467	101127967	1.441962901	0.000543603
11_B_Activated_2	chr5	124524521	124525021	1.660736006	0.000543603
11_B_Activated_2	chr18	79507700	79508200	0.714507294	0.000543846
11_B_Activated_2	chr11	61357693	61358193	1.145184638	0.000544294
11_B_Activated_2	chr15	29269611	29270111	0.695499366	0.000544294
11_B_Activated_2	chr5	68041940	68042440	1.361091804	0.000544498
11_B_Activated_2	chr22	17964518	17965018	1.718973835	0.000545688
11_B_Activated_2	chr16	46932681	46933181	2.347972552	0.000545753
11_B_Activated_2	chr17	40620037	40620537	1.323361068	0.000545856
11_B_Activated_2	chr20	37004994	37005494	1.619112335	0.000547754
11_B_Activated_2	chr17	62098794	62099294	2.080203052	0.000547963
11_B_Activated_2	chr6	166512509	166513009	1.702952386	0.000547963
11_B_Activated_2	chr10	122348413	122348913	1.96439272	0.000548261
11_B_Activated_2	chr19	16443240	16443740	1.979393041	0.000548797
11_B_Activated_2	chr13	79812403	79812903	2.154565292	0.000549261
11_B_Activated_2	chr12	47312723	47313223	1.770751968	0.000549412
11_B_Activated_2	chr15	89851192	89851692	1.868438873	0.000549846
11_B_Activated_2	chr6	128240077	128240577	0.911396244	0.000550362
11_B_Activated_2	chr14	64294787	64295287	0.648332389	0.000550535
11_B_Activated_2	chr2	234446344	234446844	0.436902245	0.000550704
11_B_Activated_2	chr1	23625425	23625925	1.475786931	0.000551564
11_B_Activated_2	chr2	30337492	30337992	1.571238168	0.000551564
11_B_Activated_2	chr22	22162426	22162926	2.386121427	0.000551628
11_B_Activated_2	chr2	64726965	64727465	1.381664274	0.000552084
11_B_Activated_2	chr7	3065724	3066224	0.89204497	0.000552094
11_B_Activated_2	chr15	101156521	101157021	1.384664774	0.000552599
11_B_Activated_2	chr12	47808070	47808570	1.169115528	0.000552636
11_B_Activated_2	chr11	102495085	102495585	1.546321682	0.000552737
11_B_Activated_2	chr21	14116154	14116654	2.265584376	0.000552737
11_B_Activated_2	chr20	36866972	36867472	2.061088756	0.000552888
11_B_Activated_2	chr7	130925863	130926363	1.517312909	0.000553929
11_B_Activated_2	chr5	132176952	132177452	1.048181195	0.000553983
11_B_Activated_2	chr2	64223019	64223519	0.529746565	0.000554731
11_B_Activated_2	chr1	235931927	235932427	1.73314075	0.000554877
11_B_Activated_2	chr12	89526021	89526521	0.765906944	0.000554894
11_B_Activated_2	chr14	62117193	62117693	0.78191703	0.000555301
11_B_Activated_2	chr1	116377788	116378288	0.772845905	0.00055553
11_B_Activated_2	chr11	78438519	78439019	1.239171936	0.000555676
11_B_Activated_2	chr5	158597927	158598427	1.576522789	0.000555905
11_B_Activated_2	chr14	63477959	63478459	1.282098869	0.000555952
11_B_Activated_2	chr12	659004	659504	0.965300591	0.000556026
11_B_Activated_2	chr19	7693935	7694435	3.218862977	0.000556462
11_B_Activated_2	chr1	40316512	40317012	0.811968442	0.00055725
11_B_Activated_2	chr1	62800221	62800721	1.368694999	0.000557644
11_B_Activated_2	chr13	78022129	78022629	1.281066865	0.000559676
11_B_Activated_2	chr2	10331958	10332458	1.304532979	0.000559966
11_B_Activated_2	chr15	64111643	64112143	3.614616472	0.000560157
11_B_Activated_2	chr7	77330427	77330927	1.03957173	0.000561257
11_B_Activated_2	chrX	20320701	20321201	1.129603204	0.000561943
11_B_Activated_2	chr6	53205729	53206229	3.810079485	0.000562014
11_B_Activated_2	chr4	109561082	109561582	0.888756627	0.000563262
11_B_Activated_2	chr18	2957798	2958298	1.799406224	0.000563356
11_B_Activated_2	chr22	33920857	33921357	0.887358948	0.000563356
11_B_Activated_2	chr8	55843404	55843904	1.26507732	0.000564955
11_B_Activated_2	chr6	144352264	144352764	1.700981688	0.000565243
11_B_Activated_2	chr17	16975345	16975845	1.540851876	0.000565482
11_B_Activated_2	chr12	31586660	31587160	1.182337049	0.000565583
11_B_Activated_2	chr14	89445544	89446044	1.2742531	0.000566776
11_B_Activated_2	chr19	16399413	16399913	1.641943152	0.000566889
11_B_Activated_2	chr17	19755735	19756235	3.636795188	0.000567495
11_B_Activated_2	chr19	7345228	7345728	0.800317307	0.000568236
11_B_Activated_2	chr22	22031169	22031669	1.252223273	0.000568971
11_B_Activated_2	chr10	619817	620317	3.519595379	0.000569313
11_B_Activated_2	chr10	11242349	11242849	1.559737261	0.000570878
11_B_Activated_2	chr7	22559799	22560299	0.95001268	0.000571541
11_B_Activated_2	chr8	95175165	95175665	1.596505872	0.000571732
11_B_Activated_2	chr1	86866201	86866701	1.50771485	0.000571962
11_B_Activated_2	chr2	134582481	134582981	2.412973381	0.000573028
11_B_Activated_2	chr1	110243565	110244065	1.581574589	0.000574487
11_B_Activated_2	chr3	184765736	184766236	1.267948312	0.000574487
11_B_Activated_2	chr6	137423707	137424207	1.997274618	0.000574637
11_B_Activated_2	chr11	121763514	121764014	3.362151165	0.000574801
11_B_Activated_2	chr17	5016802	5017302	0.714251069	0.000575729
11_B_Activated_2	chr8	141002128	141002628	0.811210189	0.000576141
11_B_Activated_2	chr5	173009215	173009715	3.448954208	0.000576704
11_B_Activated_2	chr3	71905349	71905849	0.760319214	0.000577355
11_B_Activated_2	chr2	64819771	64820271	1.276090828	0.000577994
11_B_Activated_2	chr2	233338917	233339417	1.114157605	0.000578866
11_B_Activated_2	chr6	157615169	157615669	1.639753277	0.000580536
11_B_Activated_2	chr11	128469090	128469590	1.363871431	0.000580793
11_B_Activated_2	chr11	73157636	73158136	1.48430814	0.000583248
11_B_Activated_2	chr19	16417113	16417613	1.956048475	0.00058393
11_B_Activated_2	chrX	79138821	79139321	1.027786523	0.000584274
11_B_Activated_2	chr3	46926880	46927380	0.518054244	0.00058565
11_B_Activated_2	chr4	101792077	101792577	1.71268439	0.000588565
11_B_Activated_2	chr8	51937310	51937810	1.650912741	0.000588816
11_B_Activated_2	chr15	92914697	92915197	1.28479688	0.000589156
11_B_Activated_2	chr2	43107664	43108164	1.256879053	0.000590602
11_B_Activated_2	chr3	187773202	187773702	1.213593651	0.000590878
11_B_Activated_2	chr13	99307223	99307723	0.648249364	0.000590991
11_B_Activated_2	chr12	9649454	9649954	1.171148626	0.000592502
11_B_Activated_2	chr3	195144457	195144957	1.554216029	0.000593088
11_B_Activated_2	chr2	9607848	9608348	0.690722912	0.000593301
11_B_Activated_2	chr5	14992593	14993093	1.078532439	0.000593361
11_B_Activated_2	chr1	65041395	65041895	1.881542006	0.000594408
11_B_Activated_2	chr12	110718200	110718700	1.468376537	0.000594408
11_B_Activated_2	chr10	14761349	14761849	2.703086347	0.000595936
11_B_Activated_2	chr6	32944251	32944751	0.632053667	0.000596004
11_B_Activated_2	chr2	68403135	68403635	1.97637167	0.000596531
11_B_Activated_2	chr2	46943849	46944349	1.319453283	0.000596837
11_B_Activated_2	chr1	15836874	15837374	0.796447312	0.000597093
11_B_Activated_2	chr3	8954848	8955348	1.818881223	0.000597504
11_B_Activated_2	chr2	48984887	48985387	2.625513414	0.000597909
11_B_Activated_2	chr4	17664755	17665255	1.421428991	0.000598001
11_B_Activated_2	chr3	45892620	45893120	2.571254062	0.00059807
11_B_Activated_2	chr11	73386508	73387008	2.018790799	0.000599916
11_B_Activated_2	chr11	78310403	78310903	2.548736683	0.000599916
11_B_Activated_2	chr2	168601602	168602102	0.414706673	0.00060063
11_B_Activated_2	chr19	57477364	57477864	0.657506852	0.000600819
11_B_Activated_2	chr22	46774580	46775080	0.73819456	0.000601052
11_B_Activated_2	chr12	110011151	110011651	0.983253357	0.000601178
11_B_Activated_2	chr3	104521924	104522424	0.998795642	0.000601313
11_B_Activated_2	chr16	81823071	81823571	0.792919942	0.000601482
11_B_Activated_2	chr10	114025223	114025723	0.584685494	0.000602899
11_B_Activated_2	chr9	128026220	128026720	0.605687524	0.00060346
11_B_Activated_2	chrX	46961829	46962329	1.067439101	0.000603916
11_B_Activated_2	chr13	51793875	51794375	0.931252716	0.000604764
11_B_Activated_2	chr5	158911088	158911588	1.35462844	0.000607014
11_B_Activated_2	chr13	28049170	28049670	1.79147376	0.000610554
11_B_Activated_2	chr2	1742969	1743469	1.814848975	0.000610554
11_B_Activated_2	chr5	39076849	39077349	0.773642226	0.000610554
11_B_Activated_2	chr9	6777451	6777951	1.149971746	0.000611286
11_B_Activated_2	chr2	109254414	109254914	1.988573551	0.000612808
11_B_Activated_2	chr10	59970326	59970826	2.027297797	0.00061437
11_B_Activated_2	chr14	71363696	71364196	2.493696997	0.00061437
11_B_Activated_2	chr7	140175210	140175710	0.523115222	0.000614471
11_B_Activated_2	chr11	113947929	113948429	1.728022013	0.00061494
11_B_Activated_2	chr1	231612618	231613118	0.706064507	0.000615052
11_B_Activated_2	chr14	22568527	22569027	1.791044811	0.000615119
11_B_Activated_2	chr7	37337468	37337968	1.966322085	0.000615119
11_B_Activated_2	chr8	55885569	55886069	0.580445447	0.000615816
11_B_Activated_2	chr19	50342517	50343017	1.487831671	0.000616149
11_B_Activated_2	chr22	25562922	25563422	0.399989334	0.000616149
11_B_Activated_2	chr19	14591310	14591810	1.703473935	0.000616174
11_B_Activated_2	chr2	42123938	42124438	1.221359399	0.000616782
11_B_Activated_2	chr19	14605256	14605756	1.130667412	0.000617016
11_B_Activated_2	chr3	15097854	15098354	1.309984423	0.000617346
11_B_Activated_2	chr10	59900010	59900510	1.93265833	0.000619218
11_B_Activated_2	chr2	224025864	224026364	1.067330876	0.000619353
11_B_Activated_2	chr8	132958582	132959082	3.52163744	0.000619937
11_B_Activated_2	chr4	924012	924512	2.644981712	0.000620099
11_B_Activated_2	chr2	138504795	138505295	1.280978986	0.000621305
11_B_Activated_2	chr1	206925228	206925728	1.158952566	0.000622175
11_B_Activated_2	chr2	133952840	133953340	1.718476658	0.000622175
11_B_Activated_2	chr15	78977228	78977728	0.653301448	0.000623969
11_B_Activated_2	chr16	88925152	88925652	1.054762528	0.000623969
11_B_Activated_2	chr10	67783525	67784025	1.64967937	0.000624208
11_B_Activated_2	chr8	19637770	19638270	0.754263522	0.000625407
11_B_Activated_2	chr22	39109308	39109808	3.319037507	0.000625719
11_B_Activated_2	chr5	88883816	88884316	0.853042305	0.000625881
11_B_Activated_2	chr18	24176689	24177189	1.343036873	0.000626564
11_B_Activated_2	chr10	45372991	45373491	1.784701889	0.000627591
11_B_Activated_2	chr2	200454802	200455302	1.736004727	0.000628596
11_B_Activated_2	chr2	208265337	208265837	0.878415087	0.00062861
11_B_Activated_2	chr3	5136575	5137075	1.042501811	0.00062861
11_B_Activated_2	chr1	112676461	112676961	2.05496841	0.000629596
11_B_Activated_2	chr15	70035621	70036121	1.428743368	0.000629596
11_B_Activated_2	chr1	244729389	244729889	0.869784894	0.000632234
11_B_Activated_2	chr1	16540290	16540790	0.787494947	0.000632894
11_B_Activated_2	chr15	85542729	85543229	1.895795521	0.000632894
11_B_Activated_2	chr11	128262406	128262906	1.365592355	0.000632945
11_B_Activated_2	chr3	58202829	58203329	2.283473219	0.000634344
11_B_Activated_2	chr19	10604620	10605120	1.093395704	0.000635323
11_B_Activated_2	chr1	25019343	25019843	1.253689221	0.000635456
11_B_Activated_2	chr17	17682417	17682917	1.015773791	0.000635883
11_B_Activated_2	chr17	80955882	80956382	1.265410213	0.000635883
11_B_Activated_2	chr4	150079255	150079755	2.074927355	0.000636096
11_B_Activated_2	chr10	52216754	52217254	0.512263893	0.000636183
11_B_Activated_2	chr18	44800032	44800532	1.243603649	0.000637323
11_B_Activated_2	chr5	55308154	55308654	1.053844373	0.000637543
11_B_Activated_2	chr8	73991687	73992187	1.241421425	0.000638202
11_B_Activated_2	chr19	10737595	10738095	2.287976962	0.000638796
11_B_Activated_2	chr10	68074727	68075227	0.53039724	0.000639232
11_B_Activated_2	chr11	35012567	35013067	1.81263999	0.000639256
11_B_Activated_2	chr8	85177060	85177560	0.885672229	0.000639256
11_B_Activated_2	chr12	9706072	9706572	2.054438389	0.00064
11_B_Activated_2	chr2	233331463	233331963	0.421257238	0.00064
11_B_Activated_2	chr12	92564157	92564657	3.563172183	0.000640638
11_B_Activated_2	chr6	154951562	154952062	1.341566088	0.000640869
11_B_Activated_2	chr18	9708768	9709268	1.378082974	0.000641192
11_B_Activated_2	chr2	37089583	37090083	2.891061989	0.000642621
11_B_Activated_2	chr21	44790381	44790881	1.424311566	0.00064291
11_B_Activated_2	chr8	38363372	38363872	0.937975218	0.000643323
11_B_Activated_2	chr4	26885848	26886348	0.724914307	0.000643358
11_B_Activated_2	chr1	52636549	52637049	1.048509826	0.000643627
11_B_Activated_2	chr16	85945018	85945518	1.637355109	0.000644223
11_B_Activated_2	chr15	63599271	63599771	0.93227848	0.00064432
11_B_Activated_2	chr12	75472162	75472662	1.335940875	0.000645657
11_B_Activated_2	chr3	191372082	191372582	3.017884448	0.000646467
11_B_Activated_2	chr14	39061023	39061523	1.108385874	0.000647591
11_B_Activated_2	chr11	82997211	82997711	2.094982159	0.000647635
11_B_Activated_2	chr16	85868434	85868934	1.291012001	0.0006484
11_B_Activated_2	chr4	143417829	143418329	2.918566589	0.00064892
11_B_Activated_2	chr2	98015617	98016117	1.386461685	0.000649946
11_B_Activated_2	chr9	37378136	37378636	2.212330638	0.000650157
11_B_Activated_2	chr6	112307629	112308129	1.929074176	0.000650339
11_B_Activated_2	chr1	11806458	11806958	1.478969356	0.00065053
11_B_Activated_2	chr19	12665727	12666227	1.591593319	0.000650761
11_B_Activated_2	chr1	219174587	219175087	1.170754941	0.000651786
11_B_Activated_2	chr5	158513438	158513938	1.897631146	0.000651923
11_B_Activated_2	chr4	85556243	85556743	1.455502975	0.000652516
11_B_Activated_2	chr7	2406810	2407310	1.384616087	0.000653228
11_B_Activated_2	chr14	47929287	47929787	2.78424246	0.000653948
11_B_Activated_2	chr7	140304157	140304657	1.491553525	0.000653948
11_B_Activated_2	chr8	28406899	28407399	2.8273063	0.000653948
11_B_Activated_2	chr6	149484702	149485202	0.653670705	0.000655412
11_B_Activated_2	chr1	45394691	45395191	2.312999179	0.000655692
11_B_Activated_2	chr11	33942936	33943436	3.109725054	0.000655692
11_B_Activated_2	chr16	56199144	56199644	2.061320481	0.000655692
11_B_Activated_2	chr3	143429548	143430048	3.189383974	0.000655692
11_B_Activated_2	chr4	101127094	101127594	2.129937965	0.000655692
11_B_Activated_2	chrX	42989700	42990200	2.963711982	0.000657458
11_B_Activated_2	chr12	52116478	52116978	1.089253444	0.000658649
11_B_Activated_2	chr1	153790901	153791401	1.019480981	0.000659246
11_B_Activated_2	chr8	128183408	128183908	1.089499727	0.000659377
11_B_Activated_2	chr10	110355938	110356438	0.83537411	0.00065982
11_B_Activated_2	chr5	156402554	156403054	1.667017964	0.000660879
11_B_Activated_2	chr14	64450193	64450693	1.428562871	0.00066313
11_B_Activated_2	chr2	100381180	100381680	1.628818168	0.00066313
11_B_Activated_2	chr6	38427778	38428278	2.14350701	0.000664718
11_B_Activated_2	chr6	42022416	42022916	0.668860289	0.000665328
11_B_Activated_2	chr9	133420367	133420867	1.835527844	0.000665686
11_B_Activated_2	chr15	67766903	67767403	2.098584686	0.000665807
11_B_Activated_2	chr2	54601366	54601866	2.558356863	0.000665807
11_B_Activated_2	chr6	2853613	2854113	0.73597803	0.000665811
11_B_Activated_2	chr1	26288514	26289014	0.932987399	0.000665973
11_B_Activated_2	chr15	59327824	59328324	1.887668725	0.000665973
11_B_Activated_2	chr14	71357632	71358132	2.163137539	0.000666742
11_B_Activated_2	chr19	56367936	56368436	0.866090853	0.000667405
11_B_Activated_2	chr22	42937370	42937870	1.299018034	0.00066832
11_B_Activated_2	chr12	122733444	122733944	1.882381417	0.000668725
11_B_Activated_2	chr15	40115712	40116212	1.137363956	0.000668974
11_B_Activated_2	chr4	2845254	2845754	3.066881884	0.000668974
11_B_Activated_2	chr6	157762589	157763089	1.627596391	0.000668986
11_B_Activated_2	chr12	720296	720796	2.599629572	0.000669518
11_B_Activated_2	chr6	13355348	13355848	1.430289596	0.00067075
11_B_Activated_2	chr12	92159376	92159876	1.991583087	0.000671551
11_B_Activated_2	chr9	125646511	125647011	1.695022921	0.000671728
11_B_Activated_2	chr12	90253089	90253589	1.953826771	0.000671785
11_B_Activated_2	chr15	31345798	31346298	1.625149846	0.000672277
11_B_Activated_2	chr2	144426251	144426751	2.135148757	0.000674354
11_B_Activated_2	chr13	43049469	43049969	1.326901723	0.000674386
11_B_Activated_2	chr19	13095398	13095898	1.781400335	0.00067451
11_B_Activated_2	chrX	65698344	65698844	0.597092307	0.000675065
11_B_Activated_2	chr12	50924377	50924877	0.922095941	0.000675173
11_B_Activated_2	chr16	75485199	75485699	2.180015361	0.000675173
11_B_Activated_2	chr14	89385933	89386433	2.336480975	0.000675307
11_B_Activated_2	chr11	96012101	96012601	0.634833155	0.000675864
11_B_Activated_2	chr3	112505851	112506351	2.712689859	0.000676314
11_B_Activated_2	chr3	112113889	112114389	1.166284035	0.00067633
11_B_Activated_2	chr22	33578878	33579378	2.172985735	0.000677116
11_B_Activated_2	chr5	159734336	159734836	2.422067894	0.000677116
11_B_Activated_2	chr10	95697371	95697871	0.62606895	0.000677217
11_B_Activated_2	chr1	111176605	111177105	2.696296646	0.000677955
11_B_Activated_2	chr8	127980442	127980942	0.695896494	0.000678571
11_B_Activated_2	chr19	17739160	17739660	1.484962517	0.000678802
11_B_Activated_2	chr5	66558487	66558987	1.552856402	0.000679407
11_B_Activated_2	chr6	136764601	136765101	1.573671014	0.000679415
11_B_Activated_2	chr17	10042162	10042662	1.532805291	0.000680088
11_B_Activated_2	chr4	184314148	184314648	1.07790427	0.000680522
11_B_Activated_2	chr14	68805882	68806382	0.834192014	0.000680674
11_B_Activated_2	chr9	68895999	68896499	1.649172338	0.000680674
11_B_Activated_2	chr6	24522341	24522841	2.317405292	0.000681024
11_B_Activated_2	chr11	47376984	47377484	1.427125892	0.000681254
11_B_Activated_2	chr4	48036681	48037181	1.15785443	0.000681333
11_B_Activated_2	chr22	39051039	39051539	1.642842356	0.000682229
11_B_Activated_2	chr9	121159982	121160482	1.822242079	0.000682481
11_B_Activated_2	chr1	157815283	157815783	2.515965185	0.000682546
11_B_Activated_2	chr18	73071795	73072295	2.970301343	0.000682952
11_B_Activated_2	chr17	73588237	73588737	3.136275162	0.000683482
11_B_Activated_2	chr5	56829049	56829549	1.452162865	0.000684476
11_B_Activated_2	chr10	108852186	108852686	2.278898358	0.000684582
11_B_Activated_2	chr12	121992130	121992630	1.29664106	0.00068473
11_B_Activated_2	chr21	14875572	14876072	2.792784227	0.000685245
11_B_Activated_2	chr5	54754772	54755272	1.402272736	0.000686008
11_B_Activated_2	chr12	11732727	11733227	2.302218024	0.000686593
11_B_Activated_2	chr19	37980167	37980667	2.821157031	0.000686593
11_B_Activated_2	chr7	32942314	32942814	1.204462487	0.000686593
11_B_Activated_2	chr4	112735324	112735824	2.207941907	0.000686728
11_B_Activated_2	chrX	100687513	100688013	2.385494096	0.000687382
11_B_Activated_2	chr2	134307261	134307761	2.258883164	0.000688599
11_B_Activated_2	chr15	63479535	63480035	0.304493486	0.000688932
11_B_Activated_2	chr6	90537761	90538261	0.84420849	0.000688959
11_B_Activated_2	chr1	97847968	97848468	1.79189694	0.000690452
11_B_Activated_2	chr12	104583828	104584328	0.766118349	0.000690452
11_B_Activated_2	chr5	126947599	126948099	2.110370293	0.000690452
11_B_Activated_2	chr7	90656140	90656640	2.287160064	0.000690577
11_B_Activated_2	chr22	31477317	31477817	2.344753735	0.000690885
11_B_Activated_2	chr1	45052877	45053377	1.794483203	0.000691385
11_B_Activated_2	chr13	26785243	26785743	1.008572283	0.000691472
11_B_Activated_2	chr15	63869919	63870419	1.550524904	0.000691472
11_B_Activated_2	chr20	38875313	38875813	0.677212341	0.000691472
11_B_Activated_2	chr6	32268464	32268964	2.457220181	0.000692064
11_B_Activated_2	chr6	13296437	13296937	1.782382508	0.000694048
11_B_Activated_2	chr7	22698766	22699266	2.27148391	0.000694048
11_B_Activated_2	chr17	31888819	31889319	1.493607765	0.000696026
11_B_Activated_2	chr4	101556760	101557260	1.508074253	0.000696075
11_B_Activated_2	chr13	108212882	108213382	1.944388908	0.000696488
11_B_Activated_2	chr5	123976610	123977110	1.663615138	0.000696488
11_B_Activated_2	chr7	128455525	128456025	0.861853067	0.00069686
11_B_Activated_2	chr12	9762998	9763498	1.421376533	0.000697221
11_B_Activated_2	chr2	57906078	57906578	1.856449476	0.000697221
11_B_Activated_2	chr4	83221838	83222338	1.065293744	0.000697221
11_B_Activated_2	chr12	87305431	87305931	3.149183736	0.000697448
11_B_Activated_2	chr8	60792721	60793221	0.692868868	0.000699401
11_B_Activated_2	chr22	21616828	21617328	1.697950221	0.000699907
11_B_Activated_2	chr2	219176122	219176622	1.053262247	0.000700203
11_B_Activated_2	chr1	227558886	227559386	2.781391146	0.000700379
11_B_Activated_2	chr3	46380804	46381304	2.64817941	0.000700379
11_B_Activated_2	chr3	101817939	101818439	1.6918169	0.000700914
11_B_Activated_2	chr5	124980569	124981069	1.737716771	0.00070109
11_B_Activated_2	chr6	14079383	14079883	2.368772484	0.0007017
11_B_Activated_2	chr2	201151396	201151896	1.145201022	0.000701717
11_B_Activated_2	chr8	53761652	53762152	1.171273925	0.000701731
11_B_Activated_2	chr4	144547567	144548067	1.622010722	0.000702304
11_B_Activated_2	chr18	51074557	51075057	1.131585736	0.00070287
11_B_Activated_2	chr14	102808273	102808773	1.662722359	0.000702981
11_B_Activated_2	chr15	57282276	57282776	2.555192419	0.00070336
11_B_Activated_2	chr3	193742466	193742966	1.891126388	0.000703573
11_B_Activated_2	chr1	167719614	167720114	1.928712387	0.000704401
11_B_Activated_2	chr17	58504922	58505422	0.993455648	0.000704401
11_B_Activated_2	chr4	76061913	76062413	0.803062647	0.000704401
11_B_Activated_2	chr12	4215773	4216273	1.562461252	0.000705131
11_B_Activated_2	chr8	11251749	11252249	2.064025071	0.000705131
11_B_Activated_2	chr6	69815984	69816484	1.474959723	0.000705691
11_B_Activated_2	chr11	48153307	48153807	2.976145682	0.000706067
11_B_Activated_2	chr19	57681649	57682149	0.742304094	0.000706067
11_B_Activated_2	chr2	46719319	46719819	2.535312388	0.000706067
11_B_Activated_2	chr3	30598604	30599104	1.286438015	0.000706067
11_B_Activated_2	chr8	124641378	124641878	1.835372397	0.000706195
11_B_Activated_2	chr10	1938994	1939494	0.932368506	0.000706367
11_B_Activated_2	chr20	49993319	49993819	0.907411805	0.000707413
11_B_Activated_2	chr3	106256664	106257164	2.50457746	0.000707754
11_B_Activated_2	chr11	77879274	77879774	2.84389335	0.000707967
11_B_Activated_2	chr15	40772709	40773209	2.54258936	0.000707967
11_B_Activated_2	chr15	65814218	65814718	1.799303062	0.00070823
11_B_Activated_2	chr18	55404723	55405223	3.784831444	0.000708383
11_B_Activated_2	chr7	140231586	140232086	1.341933486	0.000708383
11_B_Activated_2	chr1	161740811	161741311	2.057126483	0.000708733
11_B_Activated_2	chr5	16555998	16556498	1.598962934	0.000709377
11_B_Activated_2	chr12	45575985	45576485	1.498378674	0.000709701
11_B_Activated_2	chr1	153262688	153263188	2.356956662	0.000710425
11_B_Activated_2	chr1	194279950	194280450	4.043185849	0.000710425
11_B_Activated_2	chr12	131776172	131776672	1.731996873	0.000710962
11_B_Activated_2	chr6	14120373	14120873	2.232417936	0.000711095
11_B_Activated_2	chr3	196203853	196204353	1.934894715	0.000711974
11_B_Activated_2	chr16	89525127	89525627	2.702426032	0.000712104
11_B_Activated_2	chr3	30636733	30637233	3.591613162	0.000712104
11_B_Activated_2	chr4	42627710	42628210	0.942473638	0.000712906
11_B_Activated_2	chr1	2312711	2313211	1.680363404	0.000712943
11_B_Activated_2	chr16	12317389	12317889	2.990092138	0.000713091
11_B_Activated_2	chrX	119763944	119764444	2.168210151	0.000713645
11_B_Activated_2	chr14	20715335	20715835	1.292558654	0.000713789
11_B_Activated_2	chr22	29411524	29412024	1.531333794	0.000713789
11_B_Activated_2	chr4	81523542	81524042	2.775719026	0.000713789
11_B_Activated_2	chr9	21381642	21382142	0.755166282	0.000714178
11_B_Activated_2	chr18	79524368	79524868	2.001139739	0.000714452
11_B_Activated_2	chr11	3873634	3874134	4.228732386	0.000715639
11_B_Activated_2	chr3	194736411	194736911	1.092877331	0.000715639
11_B_Activated_2	chr17	2571936	2572436	1.366612879	0.000715702
11_B_Activated_2	chr1	28056173	28056673	1.296861968	0.00071649
11_B_Activated_2	chr10	79359761	79360261	3.003914397	0.000716792
11_B_Activated_2	chr10	95841602	95842102	1.189914738	0.000716814
11_B_Activated_2	chr20	64003309	64003809	2.00294397	0.000716845
11_B_Activated_2	chr10	63698377	63698877	1.958528428	0.000717792
11_B_Activated_2	chrX	37746189	37746689	0.693970137	0.000717873
11_B_Activated_2	chr15	90047045	90047545	1.553543087	0.000718054
11_B_Activated_2	chr17	49372353	49372853	2.964743914	0.000718215
11_B_Activated_2	chr3	149267523	149268023	2.768083353	0.000718215
11_B_Activated_2	chr20	32355380	32355880	1.866780069	0.000719479
11_B_Activated_2	chr10	119061293	119061793	3.340738163	0.0007197
11_B_Activated_2	chr22	44016539	44017039	2.134857079	0.0007197
11_B_Activated_2	chr3	180947693	180948193	2.820276422	0.00072071
11_B_Activated_2	chr11	95711791	95712291	1.727853121	0.000722066
11_B_Activated_2	chr7	94050767	94051267	3.286765256	0.000722066
11_B_Activated_2	chr8	51901594	51902094	2.038004925	0.000723272
11_B_Activated_2	chr2	61425135	61425635	1.085300116	0.000723382
11_B_Activated_2	chr11	60485901	60486401	0.878761488	0.000724092
11_B_Activated_2	chr12	26118298	26118798	1.629070709	0.000724092
11_B_Activated_2	chrX	113529396	113529896	3.409045372	0.000724375
11_B_Activated_2	chr12	40313896	40314396	1.989218686	0.000724654
11_B_Activated_2	chr5	113524892	113525392	1.724077508	0.000724654
11_B_Activated_2	chr6	41426762	41427262	1.730865531	0.000724654
11_B_Activated_2	chr16	21184744	21185244	2.370032146	0.000725655
11_B_Activated_2	chr3	194028374	194028874	2.570579472	0.000725655
11_B_Activated_2	chr5	40225078	40225578	2.356581365	0.000725655
11_B_Activated_2	chr2	230589933	230590433	1.993040258	0.000726168
11_B_Activated_2	chr6	110181589	110182089	1.348180339	0.000726937
11_B_Activated_2	chr10	3034658	3035158	2.520538358	0.000727247
11_B_Activated_2	chr14	91142207	91142707	0.734981891	0.000727247
11_B_Activated_2	chr11	121309674	121310174	2.36026067	0.000727264
11_B_Activated_2	chr1	167668065	167668565	1.035078417	0.000727884
11_B_Activated_2	chr10	62696725	62697225	1.777958344	0.000728564
11_B_Activated_2	chr1	205849966	205850466	0.89412928	0.000730436
11_B_Activated_2	chr10	96719785	96720285	1.070986553	0.000730436
11_B_Activated_2	chr11	74951202	74951702	0.996118625	0.000730691
11_B_Activated_2	chr14	68404619	68405119	2.602360678	0.00073085
11_B_Activated_2	chr8	114298852	114299352	2.137251898	0.000731038
11_B_Activated_2	chr6	116475967	116476467	1.261796246	0.000731978
11_B_Activated_2	chr11	95461777	95462277	1.815923014	0.00073255
11_B_Activated_2	chr2	45889001	45889501	1.269771153	0.000732698
11_B_Activated_2	chr12	120851362	120851862	1.04251153	0.000732788
11_B_Activated_2	chr16	84132840	84133340	2.254110361	0.000732788
11_B_Activated_2	chr8	28363867	28364367	1.003270345	0.000732885
11_B_Activated_2	chr10	49534994	49535494	1.298102933	0.00073358
11_B_Activated_2	chr13	40434938	40435438	2.329953685	0.00073479
11_B_Activated_2	chr13	27172437	27172937	1.318810611	0.000734793
11_B_Activated_2	chr9	90770105	90770605	1.538005156	0.000737486
11_B_Activated_2	chr11	111176754	111177254	1.153453262	0.000738085
11_B_Activated_2	chr7	5532805	5533305	0.792175968	0.00073863
11_B_Activated_2	chr4	85603884	85604384	1.246794334	0.000739788
11_B_Activated_2	chr5	50445221	50445721	1.058947538	0.00074006
11_B_Activated_2	chr1	93845531	93846031	1.487907362	0.000740573
11_B_Activated_2	chr20	57480656	57481156	1.031572658	0.00074361
11_B_Activated_2	chr12	32139649	32140149	0.9921523	0.000744509
11_B_Activated_2	chr20	56465888	56466388	1.037749606	0.000744563
11_B_Activated_2	chr2	136246129	136246629	1.489851701	0.000744778
11_B_Activated_2	chr12	5051286	5051786	0.708250506	0.000744787
11_B_Activated_2	chr7	35727587	35728087	2.072392481	0.000745289
11_B_Activated_2	chr3	188453343	188453843	2.826656528	0.000745409
11_B_Activated_2	chrX	78326819	78327319	2.94894123	0.000745409
11_B_Activated_2	chr16	15642420	15642920	0.644349027	0.000747502
11_B_Activated_2	chr21	33299325	33299825	1.46600635	0.000747502
11_B_Activated_2	chr7	44786883	44787383	1.354124756	0.000747732
11_B_Activated_2	chr12	4269469	4269969	1.080004951	0.000750075
11_B_Activated_2	chr22	39933646	39934146	1.546654498	0.000750075
11_B_Activated_2	chr1	40381433	40381933	0.64669382	0.000750382
11_B_Activated_2	chr1	221045819	221046319	1.579278119	0.000750412
11_B_Activated_2	chr19	38049047	38049547	0.852000787	0.000750492
11_B_Activated_2	chr2	119431081	119431581	2.34603208	0.000751092
11_B_Activated_2	chr14	49976402	49976902	2.276099001	0.00075117
11_B_Activated_2	chr14	105856578	105857078	2.201355376	0.00075117
11_B_Activated_2	chr1	206794476	206794976	2.22900446	0.000751634
11_B_Activated_2	chr3	25782086	25782586	0.672676202	0.000751715
11_B_Activated_2	chr17	1783716	1784216	1.102722406	0.000752605
11_B_Activated_2	chr2	135980546	135981046	1.563167655	0.000754082
11_B_Activated_2	chr3	71443909	71444409	0.565131608	0.000755698
11_B_Activated_2	chr12	13535805	13536305	1.940287436	0.000756261
11_B_Activated_2	chr4	40550846	40551346	0.861014927	0.000756262
11_B_Activated_2	chr10	90999433	90999933	1.365115093	0.000756542
11_B_Activated_2	chr1	230957632	230958132	1.734717745	0.000757009
11_B_Activated_2	chr18	44724944	44725444	1.286291652	0.00075713
11_B_Activated_2	chr6	11374821	11375321	1.637102973	0.000757954
11_B_Activated_2	chr4	139142088	139142588	2.144447172	0.000758976
11_B_Activated_2	chr15	99090272	99090772	0.762782351	0.000760512
11_B_Activated_2	chr1	150160371	150160871	0.56544413	0.000760723
11_B_Activated_2	chr20	50816496	50816996	1.632508519	0.000760994
11_B_Activated_2	chr1	155167246	155167746	1.300560601	0.000761155
11_B_Activated_2	chr1	9036633	9037133	1.072383195	0.000762014
11_B_Activated_2	chrX	12973545	12974045	1.11588806	0.000762729
11_B_Activated_2	chr7	7321675	7322175	1.081310936	0.000763948
11_B_Activated_2	chr20	25062984	25063484	2.108544748	0.00076401
11_B_Activated_2	chr3	106167665	106168165	2.434923039	0.00076401
11_B_Activated_2	chr1	113858863	113859363	2.082511107	0.000767406
11_B_Activated_2	chr14	70658817	70659317	1.416496327	0.000768291
11_B_Activated_2	chr12	6634769	6635269	1.978739027	0.000768978
11_B_Activated_2	chr5	116358757	116359257	1.345345957	0.000769322
11_B_Activated_2	chr1	21782122	21782622	1.501648718	0.000769343
11_B_Activated_2	chr4	26822487	26822987	0.957358601	0.000770202
11_B_Activated_2	chr4	42636120	42636620	1.564134429	0.000770468
11_B_Activated_2	chr17	12098520	12099020	2.905056551	0.000770628
11_B_Activated_2	chr1	157709270	157709770	2.103052846	0.000771459
11_B_Activated_2	chr12	6425896	6426396	1.537493233	0.000772464
11_B_Activated_2	chr9	36928718	36929218	2.317084629	0.000772464
11_B_Activated_2	chr3	185595498	185595998	0.922363028	0.000773078
11_B_Activated_2	chr3	167843832	167844332	1.181803224	0.000776877
11_B_Activated_2	chr6	150634576	150635076	1.641320031	0.000777812
11_B_Activated_2	chr8	11269327	11269827	1.862609914	0.000777947
11_B_Activated_2	chr16	24978213	24978713	1.665112191	0.00077803
11_B_Activated_2	chr3	71443388	71443888	1.646650685	0.000778303
11_B_Activated_2	chr7	90403089	90403589	1.15228826	0.000779367
11_B_Activated_2	chr3	112873572	112874072	1.62759151	0.000779704
11_B_Activated_2	chr3	179147087	179147587	0.863935626	0.000779789
11_B_Activated_2	chr18	64713261	64713761	1.159957476	0.00078079
11_B_Activated_2	chr8	124627996	124628496	1.60444953	0.000781764
11_B_Activated_2	chr2	181303828	181304328	1.052933243	0.000782317
11_B_Activated_2	chr22	44180632	44181132	1.388485853	0.000782317
11_B_Activated_2	chr7	114931610	114932110	1.08191874	0.000782317
11_B_Activated_2	chr2	197205801	197206301	0.7925222	0.000783709
11_B_Activated_2	chr6	11519525	11520025	1.185462497	0.000783709
11_B_Activated_2	chr3	9779682	9780182	0.803304071	0.000784395
11_B_Activated_2	chr13	79393854	79394354	0.564138424	0.000786982
11_B_Activated_2	chr2	88845718	88846218	0.757704411	0.000786982
11_B_Activated_2	chr4	153419598	153420098	2.065881804	0.000788588
11_B_Activated_2	chr8	125568511	125569011	2.252957111	0.000788588
11_B_Activated_2	chr10	32332162	32332662	1.436781413	0.00078956
11_B_Activated_2	chr15	51731738	51732238	0.660554835	0.000789913
11_B_Activated_2	chr1	107934615	107935115	1.706718722	0.000790079
11_B_Activated_2	chr3	108136841	108137341	1.790757044	0.000790079
11_B_Activated_2	chr6	135850833	135851333	2.120304691	0.000790079
11_B_Activated_2	chr8	38803148	38803648	1.725774846	0.000790079
11_B_Activated_2	chr11	86287027	86287527	1.496713312	0.000791071
11_B_Activated_2	chr1	230169694	230170194	1.931504255	0.000791129
11_B_Activated_2	chr13	77338797	77339297	0.825871401	0.000791866
11_B_Activated_2	chr9	7974569	7975069	1.35843616	0.000792437
11_B_Activated_2	chr1	178486228	178486728	1.894316063	0.000792626
11_B_Activated_2	chr14	22888601	22889101	1.549267198	0.000793532
11_B_Activated_2	chr6	40148828	40149328	1.668199276	0.000794197
11_B_Activated_2	chr10	120851383	120851883	0.877491661	0.000796589
11_B_Activated_2	chr22	39117546	39118046	1.446948281	0.000796589
11_B_Activated_2	chr7	2307115	2307615	1.827442556	0.000797087
11_B_Activated_2	chr7	22696620	22697120	1.719424142	0.000799279
11_B_Activated_2	chr11	75537020	75537520	1.348943653	0.0008005
11_B_Activated_2	chr6	135880533	135881033	0.8903789	0.000800968
11_B_Activated_2	chr2	174554036	174554536	1.045040428	0.000801653
11_B_Activated_2	chr5	158816236	158816736	0.982833555	0.000801653
11_B_Activated_2	chr22	20972087	20972587	1.156350162	0.000802651
11_B_Activated_2	chr11	66126972	66127472	1.412639482	0.00080295
11_B_Activated_2	chr10	95230897	95231397	1.617446755	0.000802966
11_B_Activated_2	chr17	75782997	75783497	0.848802864	0.000803785
11_B_Activated_2	chr3	46539289	46539789	0.391096356	0.000805136
11_B_Activated_2	chr22	18024331	18024831	0.317083759	0.000806696
11_B_Activated_2	chr7	25496566	25497066	1.546940616	0.000807027
11_B_Activated_2	chr8	26467243	26467743	1.202336014	0.000807294
11_B_Activated_2	chr17	1228322	1228822	1.08652457	0.000808106
11_B_Activated_2	chr9	2043155	2043655	2.254665001	0.000808117
11_B_Activated_2	chr17	57469184	57469684	1.649678858	0.000808337
11_B_Activated_2	chr2	11829453	11829953	1.44829395	0.000808337
11_B_Activated_2	chr22	23034852	23035352	1.138731167	0.000808847
11_B_Activated_2	chr7	18506004	18506504	2.024748552	0.000810216
11_B_Activated_2	chr3	16842362	16842862	0.884621007	0.000811033
11_B_Activated_2	chr1	193417319	193417819	2.397567471	0.000811251
11_B_Activated_2	chr8	55989166	55989666	1.95163311	0.000813195
11_B_Activated_2	chr16	17408841	17409341	1.522585672	0.000813408
11_B_Activated_2	chr1	16420730	16421230	1.222473539	0.000814909
11_B_Activated_2	chr22	39465294	39465794	1.17966631	0.000815082
11_B_Activated_2	chr10	68782102	68782602	2.241300418	0.000816013
11_B_Activated_2	chr11	45102749	45103249	0.74454801	0.000816013
11_B_Activated_2	chr12	92185863	92186363	3.287998346	0.000816013
11_B_Activated_2	chr19	56477231	56477731	0.968863846	0.000816013
11_B_Activated_2	chr3	30644607	30645107	0.47838737	0.000816013
11_B_Activated_2	chr6	46376596	46377096	1.436084885	0.000816013
11_B_Activated_2	chr9	136999340	136999840	2.317557412	0.000817044
11_B_Activated_2	chr17	47659899	47660399	0.897682807	0.000817567
11_B_Activated_2	chr14	31898793	31899293	2.261266151	0.000817904
11_B_Activated_2	chr6	32667084	32667584	1.978257304	0.000817914
11_B_Activated_2	chr5	133103145	133103645	1.563104134	0.000818816
11_B_Activated_2	chr5	157597838	157598338	1.659596744	0.000819738
11_B_Activated_2	chr3	121992556	121993056	0.684084081	0.000820059
11_B_Activated_2	chr1	1136413	1136913	1.240574109	0.000820073
11_B_Activated_2	chr12	50597420	50597920	1.561399513	0.000822033
11_B_Activated_2	chr3	71347958	71348458	0.855414299	0.000823016
11_B_Activated_2	chr9	81653625	81654125	0.645776716	0.000823416
11_B_Activated_2	chr1	205668995	205669495	1.770356362	0.00082394
11_B_Activated_2	chr2	64657359	64657859	1.81224592	0.000824571
11_B_Activated_2	chr3	47284988	47285488	1.601705574	0.000824891
11_B_Activated_2	chr3	71360077	71360577	1.788641856	0.000825098
11_B_Activated_2	chr2	216417593	216418093	2.439359423	0.000826487
11_B_Activated_2	chr13	30618518	30619018	1.234730014	0.000829988
11_B_Activated_2	chr8	11418014	11418514	0.481202934	0.000830776
11_B_Activated_2	chr17	996517	997017	0.733982514	0.000832237
11_B_Activated_2	chr1	40186411	40186911	1.342990238	0.000836355
11_B_Activated_2	chrX	47366180	47366680	1.040264601	0.000836606
11_B_Activated_2	chr7	128437624	128438124	0.85963343	0.000838168
11_B_Activated_2	chr11	7498172	7498672	1.098168229	0.000838465
11_B_Activated_2	chr21	15159602	15160102	2.031219494	0.000838901
11_B_Activated_2	chr22	50531434	50531934	0.273589856	0.000840057
11_B_Activated_2	chr5	76401670	76402170	1.026684012	0.000840463
11_B_Activated_2	chr17	8079171	8079671	1.080435032	0.000840625
11_B_Activated_2	chr2	111057715	111058215	1.463012435	0.000840625
11_B_Activated_2	chr1	174799445	174799945	0.407596517	0.000841207
11_B_Activated_2	chr14	92569083	92569583	1.024240071	0.000842981
11_B_Activated_2	chr11	67381217	67381717	2.36943706	0.000843123
11_B_Activated_2	chr9	93268903	93269403	2.043821388	0.000843135
11_B_Activated_2	chr5	67187268	67187768	1.481139921	0.000844025
11_B_Activated_2	chr3	179473493	179473993	1.405615156	0.000844083
11_B_Activated_2	chr1	40708984	40709484	0.637264928	0.000845205
11_B_Activated_2	chr18	35592248	35592748	0.732716252	0.000846004
11_B_Activated_2	chr1	198543578	198544078	1.37417235	0.000846016
11_B_Activated_2	chr14	101992632	101993132	1.704037652	0.000848074
11_B_Activated_2	chr20	15985904	15986404	1.921878108	0.000848246
11_B_Activated_2	chr22	41925374	41925874	1.621013417	0.000849158
11_B_Activated_2	chr9	131727639	131728139	1.958494927	0.000851641
11_B_Activated_2	chr12	110100772	110101272	1.718235179	0.000851834
11_B_Activated_2	chr3	113552791	113553291	2.270491725	0.000852242
11_B_Activated_2	chr1	107829308	107829808	0.882208435	0.000852878
11_B_Activated_2	chr7	129095140	129095640	1.315175038	0.000854237
11_B_Activated_2	chr9	94860936	94861436	0.825822726	0.00085448
11_B_Activated_2	chr3	18740988	18741488	1.213419201	0.000855452
11_B_Activated_2	chr5	1536790	1537290	1.776072174	0.000856924
11_B_Activated_2	chr4	165294747	165295247	1.600418247	0.00085709
11_B_Activated_2	chr8	141103947	141104447	1.306050439	0.00085712
11_B_Activated_2	chr7	98133751	98134251	2.514899693	0.000857656
11_B_Activated_2	chr15	94272459	94272959	1.520254153	0.000860827
11_B_Activated_2	chr5	14168375	14168875	1.031619298	0.000861353
11_B_Activated_2	chr2	97933211	97933711	1.483267022	0.000862347
11_B_Activated_2	chr6	150683180	150683680	1.031854385	0.000862897
11_B_Activated_2	chr6	158667502	158668002	2.376835102	0.000864228
11_B_Activated_2	chr3	179606503	179607003	0.437754167	0.00086463
11_B_Activated_2	chr6	34219745	34220245	1.83310216	0.000865002
11_B_Activated_2	chr10	12043731	12044231	1.480664345	0.000865843
11_B_Activated_2	chr2	85392392	85392892	0.600241483	0.000865843
11_B_Activated_2	chr11	66457740	66458240	1.908941	0.000866329
11_B_Activated_2	chr7	151342202	151342702	1.441123923	0.000866329
11_B_Activated_2	chrX	136746954	136747454	1.514264123	0.000866376
11_B_Activated_2	chr11	75873349	75873849	1.192776356	0.000867062
11_B_Activated_2	chr6	14126801	14127301	3.116833199	0.00086796
11_B_Activated_2	chr11	35144042	35144542	0.624294264	0.000868073
11_B_Activated_2	chr8	28371355	28371855	1.039523017	0.000869896
11_B_Activated_2	chr15	52683513	52684013	1.039328398	0.000870265
11_B_Activated_2	chr15	59371886	59372386	1.259401733	0.000870276
11_B_Activated_2	chr4	101186655	101187155	3.534998741	0.000870765
11_B_Activated_2	chr9	112162701	112163201	1.122654657	0.000871702
11_B_Activated_2	chr2	231717168	231717668	0.72478462	0.000871726
11_B_Activated_2	chr6	137093115	137093615	2.964909124	0.00087332
11_B_Activated_2	chr1	204418321	204418821	2.275956477	0.000873533
11_B_Activated_2	chr4	37891997	37892497	1.791971067	0.000874482
11_B_Activated_2	chr16	20675656	20676156	1.239723685	0.000874548
11_B_Activated_2	chr1	23909321	23909821	2.046906105	0.000875436
11_B_Activated_2	chr1	207831810	207832310	0.920566022	0.000875436
11_B_Activated_2	chr2	25410422	25410922	2.00801372	0.000875436
11_B_Activated_2	chrX	79065657	79066157	0.69798007	0.000875436
11_B_Activated_2	chr19	2296883	2297383	3.434806518	0.000875709
11_B_Activated_2	chr5	160433963	160434463	1.897139364	0.000876654
11_B_Activated_2	chr3	42663609	42664109	1.894913284	0.000876754
11_B_Activated_2	chr6	15452110	15452610	2.100799146	0.00087683
11_B_Activated_2	chr13	66139637	66140137	1.300636548	0.000877042
11_B_Activated_2	chr8	123017403	123017903	0.888003323	0.000877042
11_B_Activated_2	chr4	101103508	101104008	1.161956402	0.000877385
11_B_Activated_2	chr17	740724	741224	3.038378833	0.000878105
11_B_Activated_2	chr2	16960516	16961016	2.608043477	0.000878235
11_B_Activated_2	chr12	47317064	47317564	1.260075184	0.000878271
11_B_Activated_2	chr2	181312585	181313085	0.921397829	0.000879999
11_B_Activated_2	chr10	119814264	119814764	1.216138308	0.000880421
11_B_Activated_2	chr1	111346348	111346848	0.897205206	0.00088069
11_B_Activated_2	chr17	62724670	62725170	1.112049742	0.00088256
11_B_Activated_2	chr1	21779647	21780147	0.925243904	0.000883353
11_B_Activated_2	chr14	105855253	105855753	4.258190154	0.000883439
11_B_Activated_2	chr19	44313164	44313664	3.382071297	0.000883439
11_B_Activated_2	chr7	129122531	129123031	1.011938588	0.000883733
11_B_Activated_2	chr2	42105280	42105780	1.240479912	0.000884408
11_B_Activated_2	chr16	47493578	47494078	1.275534122	0.000884451
11_B_Activated_2	chr17	40218559	40219059	1.033564682	0.000884598
11_B_Activated_2	chr6	148764215	148764715	2.134718343	0.000884598
11_B_Activated_2	chr19	17523022	17523522	0.727839503	0.000884994
11_B_Activated_2	chr13	30415630	30416130	1.324792349	0.000885505
11_B_Activated_2	chr2	45889583	45890083	2.152074872	0.000885505
11_B_Activated_2	chr12	93302884	93303384	3.078005579	0.000885682
11_B_Activated_2	chr6	166589291	166589791	1.727249534	0.000887516
11_B_Activated_2	chr20	53934798	53935298	1.440766063	0.000888257
11_B_Activated_2	chr11	45073526	45074026	2.316292192	0.00088828
11_B_Activated_2	chr4	38504054	38504554	1.140170408	0.00088828
11_B_Activated_2	chr8	1722101	1722601	2.993362122	0.00088828
11_B_Activated_2	chr8	52116908	52117408	3.401509278	0.00088828
11_B_Activated_2	chr9	37564842	37565342	3.012662151	0.00088828
11_B_Activated_2	chr14	22391822	22392322	1.835414628	0.000888393
11_B_Activated_2	chr17	69516853	69517353	1.66159485	0.000888393
11_B_Activated_2	chr20	53591525	53592025	2.129298172	0.000889006
11_B_Activated_2	chr11	60684412	60684912	2.292263501	0.000891024
11_B_Activated_2	chr3	177773126	177773626	3.797662104	0.000891024
11_B_Activated_2	chr7	121182410	121182910	3.17417607	0.000891024
11_B_Activated_2	chr1	172744945	172745445	0.675157589	0.000891297
11_B_Activated_2	chr22	38709269	38709769	1.142871	0.000891297
11_B_Activated_2	chr10	306856	307356	1.844457532	0.00089183
11_B_Activated_2	chr10	132397567	132398067	0.732712862	0.000892495
11_B_Activated_2	chr12	49667274	49667774	0.774220621	0.000892783
11_B_Activated_2	chr17	77445834	77446334	1.244955315	0.000892783
11_B_Activated_2	chr4	185142985	185143485	1.038718911	0.000892783
11_B_Activated_2	chr8	69769135	69769635	2.890046953	0.000893499
11_B_Activated_2	chr17	42605746	42606246	3.147123235	0.000896472
11_B_Activated_2	chr5	158398547	158399047	1.483731527	0.000897002
11_B_Activated_2	chr19	38243498	38243998	1.263790192	0.000898514
11_B_Activated_2	chr20	58634380	58634880	1.726914	0.000899571
11_B_Activated_2	chr15	63536205	63536705	2.466892859	0.000900117
11_B_Activated_2	chr22	23798893	23799393	1.035749135	0.000900263
11_B_Activated_2	chr18	57631528	57632028	3.192560224	0.000902358
11_B_Activated_2	chr12	128794585	128795085	1.283098548	0.000904985
11_B_Activated_2	chr5	131288276	131288776	1.036912764	0.000905319
11_B_Activated_2	chr18	55121331	55121831	2.015995718	0.000905358
11_B_Activated_2	chr6	32439552	32440052	0.716774318	0.000905965
11_B_Activated_2	chr1	206924630	206925130	1.237714642	0.00090601
11_B_Activated_2	chr17	31537941	31538441	1.519602994	0.000907033
11_B_Activated_2	chr18	2687545	2688045	1.971034031	0.000907415
11_B_Activated_2	chr19	16141066	16141566	1.006394995	0.000907415
11_B_Activated_2	chr15	27899856	27900356	2.723723974	0.000907746
11_B_Activated_2	chr19	39792914	39793414	1.146237718	0.000907746
11_B_Activated_2	chr6	14119727	14120227	1.582616455	0.000907746
11_B_Activated_2	chr7	70014410	70014910	3.089348485	0.000907746
11_B_Activated_2	chr10	48685785	48686285	2.739905281	0.000908591
11_B_Activated_2	chr9	121946407	121946907	1.791543942	0.000909029
11_B_Activated_2	chr1	41751236	41751736	0.862266937	0.00090971
11_B_Activated_2	chr8	55988504	55989004	1.696017074	0.000911179
11_B_Activated_2	chr9	79878187	79878687	1.59538045	0.000911777
11_B_Activated_2	chr19	18290361	18290861	0.734829451	0.000913019
11_B_Activated_2	chr10	68300659	68301159	0.842731259	0.000913295
11_B_Activated_2	chrX	56065923	56066423	1.133049462	0.000914841
11_B_Activated_2	chr11	47864822	47865322	1.431379323	0.000914997
11_B_Activated_2	chr21	25509830	25510330	1.307917986	0.000914997
11_B_Activated_2	chr7	104944066	104944566	0.946800801	0.000916335
11_B_Activated_2	chr5	40570889	40571389	1.159777585	0.000916348
11_B_Activated_2	chr1	89719441	89719941	1.100385689	0.000916897
11_B_Activated_2	chr7	6071319	6071819	1.878110134	0.000916897
11_B_Activated_2	chr8	23243319	23243819	0.869133427	0.000916897
11_B_Activated_2	chr1	248663412	248663912	2.04371075	0.000917073
11_B_Activated_2	chr12	112926382	112926882	2.795263356	0.000917263
11_B_Activated_2	chr2	227385536	227386036	0.422657355	0.000917263
11_B_Activated_2	chr3	4473930	4474430	1.792991721	0.000917806
11_B_Activated_2	chr15	70328078	70328578	1.160056001	0.000918003
11_B_Activated_2	chr3	169812772	169813272	1.380700568	0.000918046
11_B_Activated_2	chr5	158812270	158812770	1.013918498	0.000918104
11_B_Activated_2	chr22	42930694	42931194	1.915418173	0.000918478
11_B_Activated_2	chr6	90103373	90103873	1.314051394	0.00091952
11_B_Activated_2	chr17	81598342	81598842	1.385995053	0.000920235
11_B_Activated_2	chr10	14660808	14661308	2.014261194	0.000920473
11_B_Activated_2	chr2	133952322	133952822	2.059003988	0.000920473
11_B_Activated_2	chr9	75053813	75054313	1.995327406	0.000920473
11_B_Activated_2	chr1	236156542	236157042	0.780659302	0.000921127
11_B_Activated_2	chr2	225002583	225003083	1.832105071	0.000922119
11_B_Activated_2	chr1	117653924	117654424	1.267391036	0.000923493
11_B_Activated_2	chr17	29929660	29930160	0.259064347	0.000923563
11_B_Activated_2	chr3	19539443	19539943	0.963052685	0.000923563
11_B_Activated_2	chr5	10607031	10607531	0.8154913	0.000925667
11_B_Activated_2	chr3	57234868	57235368	1.560036389	0.000929742
11_B_Activated_2	chr17	48952849	48953349	1.652541595	0.000930028
11_B_Activated_2	chr3	184710958	184711458	1.326722963	0.000932097
11_B_Activated_2	chr6	139030470	139030970	1.168770226	0.000932624
11_B_Activated_2	chrX	135544302	135544802	2.270653392	0.000932655
11_B_Activated_2	chr3	141485525	141486025	0.377143049	0.000933159
11_B_Activated_2	chr2	86229130	86229630	1.851012967	0.000933905
11_B_Activated_2	chr2	156396125	156396625	1.401692742	0.000936855
11_B_Activated_2	chr8	103406186	103406686	0.826364128	0.000937587
11_B_Activated_2	chr8	67392887	67393387	0.806932889	0.000937988
11_B_Activated_2	chr14	45251893	45252393	0.735599844	0.00093849
11_B_Activated_2	chr5	150399820	150400320	1.568143235	0.000938688
11_B_Activated_2	chr18	8755486	8755986	1.166978844	0.000938898
11_B_Activated_2	chr10	99994208	99994708	0.570916911	0.000939019
11_B_Activated_2	chr1	67433862	67434362	2.400595751	0.000941429
11_B_Activated_2	chr11	96259130	96259630	0.868492409	0.000941681
11_B_Activated_2	chr18	64380038	64380538	3.404021817	0.000942628
11_B_Activated_2	chr8	127876020	127876520	2.110770442	0.000942676
11_B_Activated_2	chr8	26467912	26468412	2.394394087	0.000943726
11_B_Activated_2	chr2	111058248	111058748	2.719352694	0.000945468
11_B_Activated_2	chr19	56477864	56478364	1.192328254	0.000946435
11_B_Activated_2	chr8	29409546	29410046	1.788841871	0.000946435
11_B_Activated_2	chr17	40624574	40625074	2.602592471	0.000947962
11_B_Activated_2	chr9	124264762	124265262	0.631926048	0.000948469
11_B_Activated_2	chr14	89652315	89652815	2.322113813	0.00094966
11_B_Activated_2	chr11	113831259	113831759	1.370967449	0.000949862
11_B_Activated_2	chr9	36996031	36996531	1.354674527	0.00095121
11_B_Activated_2	chr11	120564841	120565341	2.038974446	0.000951448
11_B_Activated_2	chr1	23916687	23917187	0.76870347	0.00095236
11_B_Activated_2	chr12	68634077	68634577	1.42830086	0.00095236
11_B_Activated_2	chr10	126038567	126039067	3.250966842	0.000952394
11_B_Activated_2	chr17	42554539	42555039	0.691206828	0.000953721
11_B_Activated_2	chr4	4524291	4524791	0.844395381	0.000954225
11_B_Activated_2	chr8	96861855	96862355	1.822358205	0.000954333
11_B_Activated_2	chr1	244815474	244815974	0.884217819	0.000954973
11_B_Activated_2	chr16	12033496	12033996	1.948105916	0.00095603
11_B_Activated_2	chr8	52112321	52112821	4.397239886	0.000957957
11_B_Activated_2	chr1	159055269	159055769	1.423735685	0.000959938
11_B_Activated_2	chr5	134554816	134555316	1.221270862	0.000959948
11_B_Activated_2	chr11	45930495	45930995	1.343342693	0.000962562
11_B_Activated_2	chr1	64960712	64961212	1.745200642	0.000962995
11_B_Activated_2	chr2	218886078	218886578	2.138516837	0.000963551
11_B_Activated_2	chr21	33394683	33395183	3.123827865	0.000963986
11_B_Activated_2	chr4	147059267	147059767	2.893171577	0.000963986
11_B_Activated_2	chr8	24244927	24245427	1.563189529	0.000963986
11_B_Activated_2	chr3	195148415	195148915	1.525157131	0.000964058
11_B_Activated_2	chr3	18717559	18718059	2.162151534	0.000966335
11_B_Activated_2	chr16	4526760	4527260	0.809720854	0.000966966
11_B_Activated_2	chr7	2822031	2822531	1.787216911	0.000966966
11_B_Activated_2	chr9	123339699	123340199	0.587392779	0.00096742
11_B_Activated_2	chr4	140800641	140801141	1.823911523	0.000968256
11_B_Activated_2	chr1	175600679	175601179	0.851189055	0.000969411
11_B_Activated_2	chr1	224182393	224182893	1.072171846	0.000971257
11_B_Activated_2	chr15	75867367	75867867	2.688203961	0.000971257
11_B_Activated_2	chr21	29307872	29308372	0.952707696	0.000971257
11_B_Activated_2	chr13	46389987	46390487	0.953004057	0.000971501
11_B_Activated_2	chr6	2911639	2912139	1.604624051	0.000971505
11_B_Activated_2	chr6	148831009	148831509	2.08257208	0.000971505
11_B_Activated_2	chr4	82261018	82261518	1.804756863	0.000971532
11_B_Activated_2	chr4	26861571	26862071	0.727415705	0.000972344
11_B_Activated_2	chr16	81864163	81864663	1.981374514	0.000973256
11_B_Activated_2	chr2	98081806	98082306	1.054336324	0.00097344
11_B_Activated_2	chr20	2108422	2108922	3.682742916	0.000974363
11_B_Activated_2	chr13	114261572	114262072	3.315402461	0.000975184
11_B_Activated_2	chr2	48205448	48205948	2.156005421	0.000975271
11_B_Activated_2	chr2	241309697	241310197	1.019268159	0.000975828
11_B_Activated_2	chr2	193475255	193475755	3.756983139	0.000977297
11_B_Activated_2	chr12	26124796	26125296	1.250093405	0.000977669
11_B_Activated_2	chr1	107802663	107803163	1.436700228	0.000978654
11_B_Activated_2	chr2	60840948	60841448	0.90749296	0.000979393
11_B_Activated_2	chr2	30310851	30311351	2.16335125	0.000979792
11_B_Activated_2	chr8	29229434	29229934	0.828440808	0.000980504
11_B_Activated_2	chr1	160641355	160641855	1.466126705	0.000981536
11_B_Activated_2	chr12	128802066	128802566	2.584169345	0.000982084
11_B_Activated_2	chrX	31266737	31267237	1.434248208	0.000982294
11_B_Activated_2	chr19	38046981	38047481	2.958201998	0.000982628
11_B_Activated_2	chr2	68774605	68775105	0.710265881	0.000982811
11_B_Activated_2	chr6	33081874	33082374	3.013386901	0.000982811
11_B_Activated_2	chr6	75285182	75285682	1.074137312	0.000982978
11_B_Activated_2	chr1	101111982	101112482	0.73339081	0.000983809
11_B_Activated_2	chr11	121767369	121767869	1.645758825	0.00098413
11_B_Activated_2	chr4	7013956	7014456	2.00659338	0.000985561
11_B_Activated_2	chr14	68806957	68807457	0.536876888	0.000986203
11_B_Activated_2	chr10	119709433	119709933	1.189207111	0.000986282
11_B_Activated_2	chr6	13262564	13263064	1.621407332	0.000986282
11_B_Activated_2	chr7	24834070	24834570	0.908607305	0.000986508
11_B_Activated_2	chr5	59790313	59790813	1.020038023	0.000987993
11_B_Activated_2	chr1	107897371	107897871	0.847450042	0.000989421
11_B_Activated_2	chr20	53826967	53827467	1.123619964	0.000990448
11_B_Activated_2	chr22	25398470	25398970	1.466885016	0.000990846
11_B_Activated_2	chr10	80500485	80500985	1.269747252	0.000991045
11_B_Activated_2	chr2	85887610	85888110	1.14281308	0.000992287
11_B_Activated_2	chr19	55647264	55647764	1.262881006	0.000992932
11_B_Activated_2	chr10	96758400	96758900	1.406924874	0.000993051
11_B_Activated_2	chr21	33442579	33443079	2.793914159	0.000993835
11_B_Activated_2	chr8	85200849	85201349	0.630737131	0.00099437
11_B_Activated_2	chr1	38474017	38474517	2.729383465	0.000997017
11_B_Activated_2	chr6	137746167	137746667	2.749480923	0.00099888
11_B_Activated_2	chr3	72440453	72440953	1.484094358	0.000999942
11_B_Activated_2	chr12	92156261	92156761	3.387865067	0.001003313
11_B_Activated_2	chr20	53922843	53923343	1.171229438	0.001003313
11_B_Activated_2	chr7	121328670	121329170	2.364562408	0.00100471
11_B_Activated_2	chr15	64152598	64153098	0.650893059	0.001004942
11_B_Activated_2	chrX	119678489	119678989	1.32361695	0.001005449
11_B_Activated_2	chr22	50530791	50531291	0.729963941	0.001005509
11_B_Activated_2	chr9	125759671	125760171	1.459110327	0.001005826
11_B_Activated_2	chr9	37539579	37540079	3.199437229	0.001005945
11_B_Activated_2	chr1	32819700	32820200	2.78764772	0.001006361
11_B_Activated_2	chr1	41800470	41800970	2.4000758	0.001007544
11_B_Activated_2	chr1	173195715	173196215	2.269365534	0.001007544
11_B_Activated_2	chr9	68706576	68707076	1.674890088	0.001008068
11_B_Activated_2	chr1	112842527	112843027	2.661456511	0.001008559
11_B_Activated_2	chr3	143236541	143237041	2.096572384	0.001009511
11_B_Activated_2	chr1	66381361	66381861	3.122393692	0.001010186
11_B_Activated_2	chr9	37293359	37293859	1.810998888	0.001010186
11_B_Activated_2	chrX	23784395	23784895	1.660227432	0.001010898
11_B_Activated_2	chr22	40592639	40593139	2.753718721	0.001010938
11_B_Activated_2	chr4	86944243	86944743	2.759154562	0.001010938
11_B_Activated_2	chr7	44073964	44074464	0.811438925	0.001011276
11_B_Activated_2	chr11	102545740	102546240	2.013658141	0.001011387
11_B_Activated_2	chr18	9062053	9062553	1.406370272	0.001011413
11_B_Activated_2	chrX	10098101	10098601	1.323100254	0.001011413
11_B_Activated_2	chr8	116651746	116652246	1.527169183	0.001011556
11_B_Activated_2	chr3	47492850	47493350	1.44536267	0.001013023
11_B_Activated_2	chr5	158749902	158750402	2.948791771	0.001013023
11_B_Activated_2	chr16	17362134	17362634	1.208733194	0.00101359
11_B_Activated_2	chr8	60689804	60690304	3.052228199	0.00101359
11_B_Activated_2	chr7	128456030	128456530	1.64215854	0.001013967
11_B_Activated_2	chr19	35711243	35711743	0.329998922	0.001015201
11_B_Activated_2	chr3	126955527	126956027	2.586622208	0.001015318
11_B_Activated_2	chr6	53220555	53221055	2.029992948	0.001016152
11_B_Activated_2	chr7	106075900	106076400	1.814312065	0.001016688
11_B_Activated_2	chr20	12023113	12023613	1.237328853	0.001017908
11_B_Activated_2	chr15	77409685	77410185	1.458018563	0.00101796
11_B_Activated_2	chr10	62632385	62632885	0.47962861	0.00101828
11_B_Activated_2	chr11	71373678	71374178	1.211935729	0.001018941
11_B_Activated_2	chr18	63106581	63107081	0.95574411	0.001020095
11_B_Activated_2	chr4	2847193	2847693	1.14803099	0.001021055
11_B_Activated_2	chr10	132554947	132555447	0.999892489	0.001022595
11_B_Activated_2	chr9	110112606	110113106	1.5896428	0.001023908
11_B_Activated_2	chr2	64939547	64940047	1.591928979	0.001024758
11_B_Activated_2	chr1	236465868	236466368	1.733144957	0.001025753
11_B_Activated_2	chr11	82920172	82920672	1.4766692	0.001026588
11_B_Activated_2	chr12	9283426	9283926	0.642667299	0.001027642
11_B_Activated_2	chr18	72869733	72870233	2.062723255	0.001027642
11_B_Activated_2	chr5	158847782	158848282	2.531373492	0.001027642
11_B_Activated_2	chr16	16007665	16008165	1.415181429	0.001029497
11_B_Activated_2	chr12	26156909	26157409	1.714198719	0.001029988
11_B_Activated_2	chr3	18507260	18507760	2.723366384	0.001029988
11_B_Activated_2	chr9	35620613	35621113	3.192168278	0.001029988
11_B_Activated_2	chr18	56276445	56276945	2.947658345	0.001030151
11_B_Activated_2	chr2	224523502	224524002	0.980539151	0.001030151
11_B_Activated_2	chr6	70857349	70857849	1.565358056	0.001030357
11_B_Activated_2	chr4	101135537	101136037	2.097576019	0.001031283
11_B_Activated_2	chr15	66833307	66833807	1.697610319	0.001031511
11_B_Activated_2	chr21	41167782	41168282	1.057824599	0.001031511
11_B_Activated_2	chr12	26125911	26126411	1.137363278	0.001031572
11_B_Activated_2	chr1	206067876	206068376	1.631158128	0.001032462
11_B_Activated_2	chr3	192168	192668	2.933144163	0.001032747
11_B_Activated_2	chrX	46969211	46969711	2.951375948	0.001033086
11_B_Activated_2	chr11	66391223	66391723	1.531345894	0.001033183
11_B_Activated_2	chr2	205721903	205722403	2.754249695	0.001034563
11_B_Activated_2	chr15	75696155	75696655	2.182380041	0.001035795
11_B_Activated_2	chr19	16436296	16436796	2.547599658	0.001035795
11_B_Activated_2	chr20	16111978	16112478	3.288150914	0.001035795
11_B_Activated_2	chr3	36964755	36965255	1.194052071	0.001035795
11_B_Activated_2	chr7	22677706	22678206	1.842555106	0.001035795
11_B_Activated_2	chrX	48963091	48963591	2.768674389	0.001035795
11_B_Activated_2	chr1	23910062	23910562	1.351376448	0.001037751
11_B_Activated_2	chr19	17529499	17529999	1.646349407	0.001038035
11_B_Activated_2	chr7	100082452	100082952	0.765669506	0.001038227
11_B_Activated_2	chr18	63207795	63208295	2.778662474	0.001038338
11_B_Activated_2	chr16	11311028	11311528	1.204610373	0.001038442
11_B_Activated_2	chr6	145735823	145736323	0.941127281	0.001038442
11_B_Activated_2	chr17	8248929	8249429	0.8673722	0.001038767
11_B_Activated_2	chr20	59182348	59182848	1.832130231	0.001038958
11_B_Activated_2	chr1	203324923	203325423	0.814392298	0.001039532
11_B_Activated_2	chr2	105904853	105905353	2.582822616	0.001040161
11_B_Activated_2	chr3	187041729	187042229	0.921219547	0.001040161
11_B_Activated_2	chr6	14123639	14124139	0.916012984	0.001040161
11_B_Activated_2	chr22	36452378	36452878	2.480641119	0.001041022
11_B_Activated_2	chr5	159427649	159428149	1.856956656	0.001041022
11_B_Activated_2	chr9	137762382	137762882	1.156835743	0.001042209
11_B_Activated_2	chr1	91063327	91063827	0.627398322	0.001042688
11_B_Activated_2	chr16	12284453	12284953	2.064540962	0.001043122
11_B_Activated_2	chr2	239315261	239315761	2.768590714	0.001043236
11_B_Activated_2	chr6	159062511	159063011	0.376475164	0.001043903
11_B_Activated_2	chr11	14312249	14312749	2.250343298	0.001044348
11_B_Activated_2	chr3	88150289	88150789	1.785833923	0.001046218
11_B_Activated_2	chr6	167125403	167125903	0.994201503	0.001046508
11_B_Activated_2	chr1	155016905	155017405	1.207232837	0.001046742
11_B_Activated_2	chr1	104593372	104593872	2.094950492	0.001046775
11_B_Activated_2	chrX	40153408	40153908	1.314451646	0.001046908
11_B_Activated_2	chr12	89752271	89752771	1.192472242	0.001048421
11_B_Activated_2	chr2	68734749	68735249	0.815029141	0.00104878
11_B_Activated_2	chr4	10690130	10690630	1.629149403	0.001049624
11_B_Activated_2	chr20	53835428	53835928	1.482078998	0.001050522
11_B_Activated_2	chr6	37050060	37050560	0.757457206	0.001050724
11_B_Activated_2	chr12	124592727	124593227	0.938279456	0.001051117
11_B_Activated_2	chr17	16970163	16970663	2.107711529	0.001051686
11_B_Activated_2	chr2	464794	465294	1.457706391	0.001051686
11_B_Activated_2	chr3	16512277	16512777	0.60605864	0.001051686
11_B_Activated_2	chr8	133058878	133059378	0.907190387	0.001051686
11_B_Activated_2	chr9	123324373	123324873	2.512196531	0.001051968
11_B_Activated_2	chr10	96271363	96271863	0.818733937	0.001052696
11_B_Activated_2	chr18	26191289	26191789	2.335976669	0.001053874
11_B_Activated_2	chr16	11759922	11760422	2.829083527	0.001054352
11_B_Activated_2	chr19	9156280	9156780	2.38645476	0.001054352
11_B_Activated_2	chr21	33404913	33405413	1.069936062	0.001054352
11_B_Activated_2	chr6	45548624	45549124	2.061622118	0.001054782
11_B_Activated_2	chr1	147072359	147072859	1.996469474	0.001055739
11_B_Activated_2	chr6	150636103	150636603	2.203026917	0.001055739
11_B_Activated_2	chrX	125681438	125681938	2.230804428	0.001055739
11_B_Activated_2	chr14	22556278	22556778	0.498772262	0.001056332
11_B_Activated_2	chr1	182569895	182570395	2.454479408	0.001056385
11_B_Activated_2	chr6	6810669	6811169	2.95583114	0.001056385
11_B_Activated_2	chr3	122409349	122409849	1.162910995	0.001056946
11_B_Activated_2	chr16	3364814	3365314	1.306358907	0.001058325
11_B_Activated_2	chr14	22508018	22508518	2.111761285	0.001058472
11_B_Activated_2	chr1	1778767	1779267	0.604836015	0.001059188
11_B_Activated_2	chr8	86523198	86523698	1.047919646	0.001060935
11_B_Activated_2	chr7	22662722	22663222	1.449330895	0.001062448
11_B_Activated_2	chr12	51392595	51393095	0.933575388	0.001062555
11_B_Activated_2	chrX	150696783	150697283	2.793823388	0.001062555
11_B_Activated_2	chr4	10684681	10685181	1.458071452	0.00106307
11_B_Activated_2	chr1	11280916	11281416	1.486528687	0.001065092
11_B_Activated_2	chr12	104740622	104741122	0.847641387	0.001065092
11_B_Activated_2	chr2	202609323	202609823	2.062987823	0.001065092
11_B_Activated_2	chr2	237529455	237529955	2.853000531	0.001065092
11_B_Activated_2	chr7	94087654	94088154	1.11827484	0.001065092
11_B_Activated_2	chr4	123455797	123456297	2.316291396	0.001066673
11_B_Activated_2	chr5	148836797	148837297	2.480291058	0.001068315
11_B_Activated_2	chr12	43826654	43827154	2.364901103	0.001069248
11_B_Activated_2	chr19	35348087	35348587	1.909584036	0.001069248
11_B_Activated_2	chr3	122003550	122004050	1.860090092	0.001069248
11_B_Activated_2	chrX	78945090	78945590	0.960678937	0.001069248
11_B_Activated_2	chr3	16510021	16510521	1.19169056	0.001071033
11_B_Activated_2	chr3	109059230	109059730	2.726595055	0.001071218
11_B_Activated_2	chr1	24743313	24743813	1.641543904	0.001072727
11_B_Activated_2	chr17	28549665	28550165	1.034813365	0.00107339
11_B_Activated_2	chr7	18495425	18495925	1.066045178	0.00107339
11_B_Activated_2	chr2	38805956	38806456	2.324073985	0.001073881
11_B_Activated_2	chr16	11329172	11329672	1.213826998	0.001074031
11_B_Activated_2	chr20	35490745	35491245	0.64715119	0.00107473
11_B_Activated_2	chr11	44601555	44602055	1.194644453	0.001074763
11_B_Activated_2	chr7	131026288	131026788	1.273303402	0.001076042
11_B_Activated_2	chr5	99005414	99005914	2.533945308	0.001076166
11_B_Activated_2	chr10	74834925	74835425	1.82706871	0.001076183
11_B_Activated_2	chr1	1171688	1172188	1.399374718	0.001077291
11_B_Activated_2	chr17	59627642	59628142	1.69020567	0.001077291
11_B_Activated_2	chr1	113859418	113859918	0.97374182	0.00107886
11_B_Activated_2	chr21	25408600	25409100	2.575140338	0.001079028
11_B_Activated_2	chr22	49930980	49931480	0.625198668	0.001079031
11_B_Activated_2	chr3	122101048	122101548	2.162843503	0.001079079
11_B_Activated_2	chr2	136232693	136233193	1.851262258	0.001079085
11_B_Activated_2	chr6	137167851	137168351	2.018120379	0.001079085
11_B_Activated_2	chr6	30883093	30883593	1.302145708	0.001081299
11_B_Activated_2	chr14	92650572	92651072	2.074892146	0.001081589
11_B_Activated_2	chr2	181672539	181673039	3.317837437	0.001081754
11_B_Activated_2	chr19	54345844	54346344	0.761615832	0.00108185
11_B_Activated_2	chr5	109163924	109164424	2.149721345	0.00108185
11_B_Activated_2	chr10	7445714	7446214	2.026713243	0.001082082
11_B_Activated_2	chr17	47286145	47286645	0.869210382	0.001082655
11_B_Activated_2	chr1	112462616	112463116	1.975539335	0.001083294
11_B_Activated_2	chr9	7799132	7799632	0.909190843	0.001083547
11_B_Activated_2	chr1	206049176	206049676	2.363216878	0.001083724
11_B_Activated_2	chr3	187974720	187975220	1.293014931	0.001084788
11_B_Activated_2	chr1	206052150	206052650	2.394821763	0.001087271
11_B_Activated_2	chr3	129017710	129018210	2.989321874	0.001087271
11_B_Activated_2	chr4	146058448	146058948	2.511126775	0.001087271
11_B_Activated_2	chr15	59516588	59517088	1.136927525	0.00108745
11_B_Activated_2	chr10	93267463	93267963	0.986738278	0.001089539
11_B_Activated_2	chr2	181352137	181352637	1.04988651	0.001090048
11_B_Activated_2	chr20	31867864	31868364	3.004623029	0.001090048
11_B_Activated_2	chr6	158827113	158827613	1.146632751	0.001090048
11_B_Activated_2	chr6	169466162	169466662	2.479048278	0.001090048
11_B_Activated_2	chr2	96321837	96322337	1.024632614	0.001090158
11_B_Activated_2	chr12	1924242	1924742	1.733721692	0.001091456
11_B_Activated_2	chr2	237687616	237688116	0.711104771	0.001092462
11_B_Activated_2	chr14	68327185	68327685	1.878884289	0.001092731
11_B_Activated_2	chr3	31903995	31904495	2.295979552	0.001092731
11_B_Activated_2	chr13	49444970	49445470	0.610150004	0.00109336
11_B_Activated_2	chr17	64456192	64456692	0.430909217	0.001093534
11_B_Activated_2	chr3	71407977	71408477	2.135500946	0.0010941
11_B_Activated_2	chr3	108596981	108597481	2.504672243	0.0010941
11_B_Activated_2	chrX	31136233	31136733	1.236798994	0.001094198
11_B_Activated_2	chr11	73981609	73982109	0.637817391	0.001094531
11_B_Activated_2	chr19	7902914	7903414	1.213101639	0.001094561
11_B_Activated_2	chr18	55570920	55571420	2.625466138	0.001095109
11_B_Activated_2	chr4	10974371	10974871	2.420186915	0.001095109
11_B_Activated_2	chr2	106307805	106308305	3.866160932	0.001095534
11_B_Activated_2	chr3	34022607	34023107	4.399701277	0.001095534
11_B_Activated_2	chr1	111215918	111216418	0.733757119	0.001095549
11_B_Activated_2	chr2	151772030	151772530	1.61544153	0.001095549
11_B_Activated_2	chr5	18745987	18746487	0.698768948	0.001095549
11_B_Activated_2	chr1	107451737	107452237	2.462955957	0.001095559
11_B_Activated_2	chr1	108074971	108075471	1.18002363	0.001095955
11_B_Activated_2	chr2	226843604	226844104	2.584713276	0.001096846
11_B_Activated_2	chr20	39538239	39538739	2.942992117	0.001096846
11_B_Activated_2	chr22	22910757	22911257	2.768647518	0.001096846
11_B_Activated_2	chr9	98992790	98993290	2.927546381	0.001096846
11_B_Activated_2	chr18	3495629	3496129	1.996195762	0.001097373
11_B_Activated_2	chr15	79962151	79962651	1.849797213	0.001098271
11_B_Activated_2	chr4	102809144	102809644	1.92766565	0.001098271
11_B_Activated_2	chrX	37817505	37818005	1.900480309	0.001098271
11_B_Activated_2	chr12	39846228	39846728	2.379624159	0.001098718
11_B_Activated_2	chr18	32769185	32769685	2.413702467	0.001098718
11_B_Activated_2	chr4	90127817	90128317	0.94181263	0.001099022
11_B_Activated_2	chr1	63903935	63904435	3.498836758	0.001100037
11_B_Activated_2	chr17	82817945	82818445	3.685220901	0.001100037
11_B_Activated_2	chr22	22911362	22911862	4.204424135	0.001100037
11_B_Activated_2	chr3	30602850	30603350	1.145098737	0.001100037
11_B_Activated_2	chr8	127422127	127422627	5.179589896	0.001100037
11_B_Activated_2	chr8	144877903	144878403	1.335440903	0.001100384
11_B_Activated_2	chr17	39865409	39865909	1.172434336	0.001100987
11_B_Activated_2	chrX	44904080	44904580	2.485976481	0.001103017
11_B_Activated_2	chr6	14542597	14543097	1.647480876	0.001103285
11_B_Activated_2	chr1	63773706	63774206	1.337061127	0.001103794
11_B_Activated_2	chr15	49045579	49046079	1.073984093	0.001104024
11_B_Activated_2	chr15	98150505	98151005	1.984456461	0.001105779
11_B_Activated_2	chr3	102059510	102060010	2.526606725	0.001105779
11_B_Activated_2	chr11	10488072	10488572	3.7395517	0.001105903
11_B_Activated_2	chr15	44308343	44308843	2.042545919	0.001105903
11_B_Activated_2	chr18	56273464	56273964	3.586941248	0.001105903
11_B_Activated_2	chr11	3785094	3785594	0.66978038	0.001106131
11_B_Activated_2	chr4	85491595	85492095	2.566013169	0.00110735
11_B_Activated_2	chr16	10867132	10867632	0.857928017	0.001108965
11_B_Activated_2	chr13	33865911	33866411	1.589367096	0.001111114
11_B_Activated_2	chr17	47664220	47664720	1.237471746	0.001111114
11_B_Activated_2	chr1	157798135	157798635	2.285485774	0.001111752
11_B_Activated_2	chr1	58495987	58496487	1.014314522	0.001112937
11_B_Activated_2	chr3	123153069	123153569	2.224568555	0.001112937
11_B_Activated_2	chr9	37383164	37383664	3.001676332	0.001112937
11_B_Activated_2	chr11	7511347	7511847	2.781418085	0.001113123
11_B_Activated_2	chr9	37189227	37189727	1.227654347	0.001115754
11_B_Activated_2	chr17	16953306	16953806	3.701277829	0.001116057
11_B_Activated_2	chr3	152377083	152377583	1.380142571	0.001116057
11_B_Activated_2	chr6	88180200	88180700	3.41961921	0.001116057
11_B_Activated_2	chr12	121980422	121980922	0.740142076	0.001116521
11_B_Activated_2	chr1	242784070	242784570	1.635620826	0.001117257
11_B_Activated_2	chr18	13137192	13137692	0.997064709	0.00111794
11_B_Activated_2	chr11	34251040	34251540	0.838132294	0.001117998
11_B_Activated_2	chr7	47665276	47665776	4.108587221	0.001118877
11_B_Activated_2	chr7	131032733	131033233	1.888685219	0.001118877
11_B_Activated_2	chr8	133145388	133145888	3.195709479	0.001118877
11_B_Activated_2	chr6	37622566	37623066	1.558133037	0.00111939
11_B_Activated_2	chr9	71769287	71769787	0.471040708	0.001121639
11_B_Activated_2	chr12	132771373	132771873	0.493132327	0.001125963
11_B_Activated_2	chr3	44045829	44046329	0.980294449	0.001127248
11_B_Activated_2	chr4	140801278	140801778	1.861557102	0.001129668
11_B_Activated_2	chr20	58907734	58908234	0.598135493	0.001130081
11_B_Activated_2	chr11	30342627	30343127	0.965355072	0.001130715
11_B_Activated_2	chr13	29494443	29494943	3.348079478	0.001130715
11_B_Activated_2	chr17	55419064	55419564	2.221031621	0.001132543
11_B_Activated_2	chr7	2772866	2773366	0.678022276	0.001133418
11_B_Activated_2	chr12	132433943	132434443	3.523800093	0.0011342
11_B_Activated_2	chr1	157575702	157576202	1.533855616	0.001134371
11_B_Activated_2	chr15	74397871	74398371	1.655906647	0.001134371
11_B_Activated_2	chr6	163716615	163717115	0.471771189	0.001134371
11_B_Activated_2	chr11	124725305	124725805	1.634141916	0.001137443
11_B_Activated_2	chr21	33296110	33296610	1.344884285	0.00113752
11_B_Activated_2	chr3	71392998	71393498	1.123369187	0.001138973
11_B_Activated_2	chr21	43599647	43600147	3.271280054	0.001142147
11_B_Activated_2	chr5	65481715	65482215	1.429675449	0.001142841
11_B_Activated_2	chr11	44559516	44560016	0.936895308	0.001144584
11_B_Activated_2	chr7	41880948	41881448	2.841263231	0.001146087
11_B_Activated_2	chr3	9782127	9782627	1.671476311	0.001146473
11_B_Activated_2	chr1	116628436	116628936	2.212629832	0.001147383
11_B_Activated_2	chr1	182622812	182623312	2.155630317	0.001147383
11_B_Activated_2	chr10	4221218	4221718	1.977470164	0.001147383
11_B_Activated_2	chr3	100072629	100073129	2.682884197	0.001148303
11_B_Activated_2	chr5	119420084	119420584	0.774961374	0.001150184
11_B_Activated_2	chr5	124716092	124716592	1.920764551	0.001150559
11_B_Activated_2	chrX	78329356	78329856	1.318257715	0.001150559
11_B_Activated_2	chr6	113879426	113879926	1.193154931	0.001150619
11_B_Activated_2	chr2	196239568	196240068	1.322653179	0.001150791
11_B_Activated_2	chr1	207454541	207455041	1.04231049	0.001151225
11_B_Activated_2	chr17	78706173	78706673	0.949601792	0.001152037
11_B_Activated_2	chr4	10742255	10742755	0.59415153	0.001152037
11_B_Activated_2	chr6	150004305	150004805	0.685273165	0.0011527
11_B_Activated_2	chr3	5140126	5140626	1.501903087	0.001154463
11_B_Activated_2	chr22	22954625	22955125	1.769731379	0.001154566
11_B_Activated_2	chr4	128917777	128918277	2.162660728	0.001155384
11_B_Activated_2	chr2	164737599	164738099	1.925923316	0.001155825
11_B_Activated_2	chr9	81610271	81610771	1.789956827	0.001155825
11_B_Activated_2	chr1	198601776	198602276	1.810625815	0.001155951
11_B_Activated_2	chr1	111126668	111127168	2.83305258	0.001156925
11_B_Activated_2	chr6	25042941	25043441	2.196952718	0.001158642
11_B_Activated_2	chr6	11461202	11461702	1.48373713	0.00115968
11_B_Activated_2	chr12	97292549	97293049	1.794985622	0.001160387
11_B_Activated_2	chr20	51525083	51525583	0.923385043	0.001160387
11_B_Activated_2	chr2	195500886	195501386	0.907171197	0.001160595
11_B_Activated_2	chr3	183554271	183554771	1.155173955	0.001161331
11_B_Activated_2	chr5	131229548	131230048	1.75614916	0.001161812
11_B_Activated_2	chr3	128974196	128974696	1.043992575	0.001163582
11_B_Activated_2	chr8	109574647	109575147	0.414046265	0.001163582
11_B_Activated_2	chr10	102001362	102001862	1.000950204	0.001163761
11_B_Activated_2	chr12	56998875	56999375	2.131134533	0.001163857
11_B_Activated_2	chr2	57908612	57909112	0.909228682	0.001163857
11_B_Activated_2	chr4	171644606	171645106	1.674243417	0.001164244
11_B_Activated_2	chr17	10047203	10047703	3.019362719	0.00116435
11_B_Activated_2	chr3	16824051	16824551	2.075233845	0.001164614
11_B_Activated_2	chr11	45935500	45936000	1.464823126	0.001165352
11_B_Activated_2	chr6	1825242	1825742	1.859672102	0.001165352
11_B_Activated_2	chr10	110457892	110458392	1.384232603	0.001166991
11_B_Activated_2	chr13	108185178	108185678	1.827639293	0.001166991
11_B_Activated_2	chr16	53061162	53061662	2.044334954	0.001166991
11_B_Activated_2	chr7	129134525	129135025	1.784583167	0.001167153
11_B_Activated_2	chr10	45594058	45594558	1.53722425	0.001167534
11_B_Activated_2	chr22	41921310	41921810	1.305823419	0.0011708
11_B_Activated_2	chr15	52780137	52780637	0.666723201	0.001171481
11_B_Activated_2	chr8	60525058	60525558	1.099078803	0.001171481
11_B_Activated_2	chr1	32431913	32432413	2.026958252	0.001171678
11_B_Activated_2	chr17	5344832	5345332	1.831408817	0.001171678
11_B_Activated_2	chr6	137920303	137920803	1.949985198	0.001171678
11_B_Activated_2	chr2	30231788	30232288	0.395770442	0.00117179
11_B_Activated_2	chr6	53216261	53216761	1.63020631	0.001176117
11_B_Activated_2	chr16	10868402	10868902	0.834245545	0.001177037
11_B_Activated_2	chr4	153249079	153249579	0.479860012	0.00117868
11_B_Activated_2	chr15	68791838	68792338	1.246699915	0.001180407
11_B_Activated_2	chr7	23357578	23358078	1.717703935	0.001180684
11_B_Activated_2	chr6	147322374	147322874	0.986532494	0.001180795
11_B_Activated_2	chr19	3172322	3172822	1.505868537	0.001183611
11_B_Activated_2	chr4	40186525	40187025	1.608521559	0.001186249
11_B_Activated_2	chr2	62344395	62344895	2.103070754	0.001187349
11_B_Activated_2	chr10	110409789	110410289	2.070572842	0.001188323
11_B_Activated_2	chr8	29529387	29529887	0.54200508	0.001188323
11_B_Activated_2	chr1	235048017	235048517	0.794342393	0.001188628
11_B_Activated_2	chr19	54338942	54339442	1.349865884	0.001188628
11_B_Activated_2	chr7	26857371	26857871	1.433169258	0.001188628
11_B_Activated_2	chr19	35346522	35347022	0.510532279	0.001189521
11_B_Activated_2	chr12	92488715	92489215	1.804602672	0.001190167
11_B_Activated_2	chr6	107827473	107827973	2.426839117	0.001190906
11_B_Activated_2	chr6	30542280	30542780	1.249828337	0.001191765
11_B_Activated_2	chr11	60932505	60933005	0.905251125	0.001194048
11_B_Activated_2	chr3	124639663	124640163	0.860464029	0.001195587
11_B_Activated_2	chr7	28149683	28150183	1.528812923	0.001195587
11_B_Activated_2	chr9	125261220	125261720	0.605248332	0.001195593
11_B_Activated_2	chr1	144412425	144412925	0.896486098	0.001195627
11_B_Activated_2	chr3	42127158	42127658	2.329358726	0.001195833
11_B_Activated_2	chr10	92688965	92689465	0.809301215	0.001198747
11_B_Activated_2	chr5	151211656	151212156	0.887516285	0.001199635
11_B_Activated_2	chr13	26997377	26997877	2.028776506	0.001200298
11_B_Activated_2	chr19	10236574	10237074	0.978103596	0.001201601
11_B_Activated_2	chr19	35281943	35282443	0.575683339	0.00120275
11_B_Activated_2	chr16	80676417	80676917	0.573243237	0.001203033
11_B_Activated_2	chr17	13920338	13920838	1.640906717	0.001203714
11_B_Activated_2	chr4	102345241	102345741	0.902771016	0.001204625
11_B_Activated_2	chr6	127342021	127342521	2.298955173	0.001204625
11_B_Activated_2	chr6	159116813	159117313	0.757091364	0.001205053
11_B_Activated_2	chr14	22448757	22449257	1.604206191	0.001209081
11_B_Activated_2	chr1	241596568	241597068	2.377878104	0.001209491
11_B_Activated_2	chr10	12242148	12242648	1.691791478	0.001209491
11_B_Activated_2	chr21	14687250	14687750	1.007576365	0.001210901
11_B_Activated_2	chr6	391978	392478	1.620758337	0.001210901
11_B_Activated_2	chr5	110371575	110372075	2.045352802	0.001212432
11_B_Activated_2	chr4	87019836	87020336	1.31960307	0.00121501
11_B_Activated_2	chr14	92696252	92696752	1.595925772	0.001217574
11_B_Activated_2	chr19	18306724	18307224	1.562501039	0.001217574
11_B_Activated_2	chr12	27094698	27095198	1.531341229	0.001217789
11_B_Activated_2	chr10	12741926	12742426	0.967151295	0.001218417
11_B_Activated_2	chr6	490350	490850	0.89256441	0.001220961
11_B_Activated_2	chr2	111119994	111120494	0.766642262	0.001221032
11_B_Activated_2	chr20	32357455	32357955	1.059601208	0.00122106
11_B_Activated_2	chr7	108468908	108469408	1.621632398	0.001222503
11_B_Activated_2	chr14	89306164	89306664	1.117210116	0.001224197
11_B_Activated_2	chr3	71478528	71479028	0.383311996	0.001226386
11_B_Activated_2	chr11	60456024	60456524	1.252383537	0.001226896
11_B_Activated_2	chr12	122812777	122813277	1.431960525	0.001234059
11_B_Activated_2	chr20	14829922	14830422	1.580927454	0.001234059
11_B_Activated_2	chr18	44508455	44508955	1.714615329	0.001235377
11_B_Activated_2	chr5	124034237	124034737	0.542077641	0.001237094
11_B_Activated_2	chr6	150630986	150631486	1.855925638	0.001237482
11_B_Activated_2	chr4	52638631	52639131	2.229633769	0.001240372
11_B_Activated_2	chr2	234411763	234412263	1.180815474	0.001240811
11_B_Activated_2	chr7	2019811	2020311	0.622145647	0.001240903
11_B_Activated_2	chr16	46961641	46962141	1.32241523	0.001242354
11_B_Activated_2	chr17	29706860	29707360	0.824905645	0.001244409
11_B_Activated_2	chr8	94963747	94964247	1.780676302	0.001245304
11_B_Activated_2	chr12	123365568	123366068	0.728123284	0.001247915
11_B_Activated_2	chr5	122696729	122697229	1.45028048	0.001251633
11_B_Activated_2	chr21	26070966	26071466	0.6700106	0.001252311
11_B_Activated_2	chr17	43578690	43579190	1.222562845	0.001252875
11_B_Activated_2	chr12	40261893	40262393	1.817963186	0.001253809
11_B_Activated_2	chr14	95697675	95698175	1.623714101	0.001253809
11_B_Activated_2	chr3	187017412	187017912	1.50555081	0.001253809
11_B_Activated_2	chr1	161307319	161307819	1.531179463	0.001255148
11_B_Activated_2	chr1	226127524	226128024	0.992863873	0.001255148
11_B_Activated_2	chr8	53654003	53654503	1.390110498	0.001255736
11_B_Activated_2	chr12	92147377	92147877	1.803612354	0.001255823
11_B_Activated_2	chr2	236545721	236546221	0.973736362	0.001257933
11_B_Activated_2	chr5	132100695	132101195	1.233499105	0.001259859
11_B_Activated_2	chr19	37914810	37915310	1.504612103	0.001260136
11_B_Activated_2	chr6	90080784	90081284	0.912419987	0.001260279
11_B_Activated_2	chr5	98975948	98976448	2.293312629	0.001260305
11_B_Activated_2	chr11	114159916	114160416	0.388250706	0.001260429
11_B_Activated_2	chr20	57710366	57710866	0.811728878	0.001260938
11_B_Activated_2	chr1	19468355	19468855	0.732800686	0.001261972
11_B_Activated_2	chr10	92811033	92811533	3.551861098	0.001261972
11_B_Activated_2	chr11	10534291	10534791	4.127780595	0.001261972
11_B_Activated_2	chr12	40168819	40169319	1.732612211	0.001261972
11_B_Activated_2	chr14	95396184	95396684	1.961355881	0.001261972
11_B_Activated_2	chr15	67032943	67033443	2.041649946	0.001261972
11_B_Activated_2	chr18	55440960	55441460	4.712901074	0.001261972
11_B_Activated_2	chr2	169659227	169659727	1.602531988	0.001261972
11_B_Activated_2	chr3	15504638	15505138	4.376001734	0.001261972
11_B_Activated_2	chr3	179309184	179309684	0.704267485	0.001261972
11_B_Activated_2	chr7	23018473	23018973	4.10127311	0.001261972
11_B_Activated_2	chr7	44980574	44981074	0.82718323	0.001261972
11_B_Activated_2	chr1	169697700	169698200	1.559945152	0.001262183
11_B_Activated_2	chr1	111516154	111516654	1.242170191	0.001262418
11_B_Activated_2	chr3	122721397	122721897	1.812159604	0.001262772
11_B_Activated_2	chrX	71541105	71541605	1.544857432	0.001265323
11_B_Activated_2	chr12	46360809	46361309	2.017179346	0.001265644
11_B_Activated_2	chr1	23727823	23728323	0.96063611	0.001266269
11_B_Activated_2	chr11	9719817	9720317	0.928956102	0.001266269
11_B_Activated_2	chr8	79783345	79783845	1.858573045	0.001266269
11_B_Activated_2	chr5	131279125	131279625	2.476784895	0.001266419
11_B_Activated_2	chrX	135114284	135114784	1.946100955	0.001266419
11_B_Activated_2	chr1	52631771	52632271	1.908515445	0.001268199
11_B_Activated_2	chr6	132813473	132813973	1.49156421	0.001268758
11_B_Activated_2	chr8	80100297	80100797	1.835406349	0.001273334
11_B_Activated_2	chr6	63685428	63685928	0.972795914	0.001273852
11_B_Activated_2	chr2	136133531	136134031	1.389506543	0.001273943
11_B_Activated_2	chr2	157897553	157898053	1.306417039	0.001273943
11_B_Activated_2	chr12	94621631	94622131	1.665970811	0.001274325
11_B_Activated_2	chr20	35502278	35502778	0.841134473	0.001274629
11_B_Activated_2	chr12	128820779	128821279	0.607889191	0.001274862
11_B_Activated_2	chr13	66645028	66645528	1.853487892	0.001277061
11_B_Activated_2	chr1	19463129	19463629	1.376293711	0.001279427
11_B_Activated_2	chr8	60926521	60927021	0.776586862	0.001280757
11_B_Activated_2	chr9	127915725	127916225	0.748124033	0.001280757
11_B_Activated_2	chr11	102560605	102561105	1.103898658	0.001281321
11_B_Activated_2	chr22	37122137	37122637	1.023069696	0.001281526
11_B_Activated_2	chr6	137370732	137371232	1.295642586	0.001281526
11_B_Activated_2	chr7	114931078	114931578	0.350580556	0.001282412
11_B_Activated_2	chr9	98375141	98375641	0.330813738	0.001283616
11_B_Activated_2	chr16	81513952	81514452	1.312004948	0.001284033
11_B_Activated_2	chr17	59829195	59829695	0.803101206	0.001289427
11_B_Activated_2	chr2	98026954	98027454	0.44657247	0.001289427
11_B_Activated_2	chr4	83112136	83112636	0.601847082	0.001291263
11_B_Activated_2	chr22	38162734	38163234	1.50937659	0.00129207
11_B_Activated_2	chr17	3002596	3003096	0.988701219	0.001292071
11_B_Activated_2	chr6	136791075	136791575	1.133348487	0.001292071
11_B_Activated_2	chr2	119339184	119339684	1.473478396	0.00129401
11_B_Activated_2	chr14	73771742	73772242	0.962487436	0.001294708
11_B_Activated_2	chr22	23425458	23425958	2.716040402	0.001297839
11_B_Activated_2	chr9	132888954	132889454	1.124741833	0.001297977
11_B_Activated_2	chr1	30761189	30761689	1.475090829	0.001299857
11_B_Activated_2	chr10	30502185	30502685	0.927855263	0.001299857
11_B_Activated_2	chr4	78612350	78612850	0.972438101	0.001299857
11_B_Activated_2	chr14	61752602	61753102	1.135077774	0.001300236
11_B_Activated_2	chr6	156816442	156816942	1.412003048	0.001300236
11_B_Activated_2	chr5	56480231	56480731	1.869189963	0.00130249
11_B_Activated_2	chr3	102035960	102036460	0.918869459	0.001304883
11_B_Activated_2	chr7	28155533	28156033	1.804150581	0.001305638
11_B_Activated_2	chr19	51601097	51601597	0.650001281	0.001307462
11_B_Activated_2	chr17	36090104	36090604	0.729821568	0.00130992
11_B_Activated_2	chr6	109693080	109693580	1.805622136	0.001311537
11_B_Activated_2	chr13	48185650	48186150	1.623882066	0.001311722
11_B_Activated_2	chr7	143919	144419	1.014074504	0.00131308
11_B_Activated_2	chr3	30624400	30624900	1.732705036	0.001316308
11_B_Activated_2	chr7	143256913	143257413	1.900973693	0.001316429
11_B_Activated_2	chr3	10198998	10199498	0.594974611	0.001316494
11_B_Activated_2	chr11	118009828	118010328	0.893651564	0.001317837
11_B_Activated_2	chr11	14891171	14891671	0.714133329	0.001319422
11_B_Activated_2	chr18	79466578	79467078	0.794679819	0.001319422
11_B_Activated_2	chr6	45817626	45818126	3.448360978	0.001320313
11_B_Activated_2	chr7	140674278	140674778	1.273655017	0.001322242
11_B_Activated_2	chr9	89507564	89508064	1.433509454	0.001323523
11_B_Activated_2	chr8	42284508	42285008	1.338348418	0.001323667
11_B_Activated_2	chr8	43142269	43142769	2.114198168	0.001324583
11_B_Activated_2	chr14	62077828	62078328	1.507407615	0.001325676
11_B_Activated_2	chr4	83075631	83076131	2.119020345	0.001327813
11_B_Activated_2	chr18	73038336	73038836	3.601773348	0.001329048
11_B_Activated_2	chr16	10871026	10871526	0.907070301	0.001329148
11_B_Activated_2	chr10	15189438	15189938	1.730054114	0.001329488
11_B_Activated_2	chr21	25561541	25562041	0.93258353	0.001329488
11_B_Activated_2	chr16	81831651	81832151	0.865535604	0.00133314
11_B_Activated_2	chr5	14142298	14142798	1.205006157	0.00133314
11_B_Activated_2	chr14	77376238	77376738	1.523644679	0.001333155
11_B_Activated_2	chr4	146029183	146029683	1.150239245	0.001333752
11_B_Activated_2	chr5	157487300	157487800	0.66508116	0.001334479
11_B_Activated_2	chr5	40579087	40579587	2.279386061	0.00133474
11_B_Activated_2	chr8	55818765	55819265	2.490736622	0.00133474
11_B_Activated_2	chr3	133449002	133449502	1.794192628	0.001336716
11_B_Activated_2	chr12	71694387	71694887	1.451248186	0.001336839
11_B_Activated_2	chr14	104924599	104925099	1.175187461	0.001336839
11_B_Activated_2	chr11	107567904	107568404	3.033074677	0.00133788
11_B_Activated_2	chr2	128317331	128317831	0.746564197	0.001339144
11_B_Activated_2	chr1	221806914	221807414	1.905896513	0.001346246
11_B_Activated_2	chr15	78951372	78951872	1.743667622	0.001346246
11_B_Activated_2	chr3	71402816	71403316	2.049726795	0.001347163
11_B_Activated_2	chr7	40015710	40016210	1.615038443	0.001347163
11_B_Activated_2	chr6	1739576	1740076	1.238834222	0.001349389
11_B_Activated_2	chr10	71769386	71769886	0.830052242	0.001349416
11_B_Activated_2	chr1	157734253	157734753	1.933654065	0.001352235
11_B_Activated_2	chr10	101901295	101901795	0.829728953	0.001352235
11_B_Activated_2	chr12	6443352	6443852	1.299608938	0.001352235
11_B_Activated_2	chr16	11327981	11328481	0.616242952	0.001352529
11_B_Activated_2	chr3	122682886	122683386	1.416358213	0.001353381
11_B_Activated_2	chr4	81648856	81649356	0.473147196	0.001363287
11_B_Activated_2	chr6	2232448	2232948	1.882812723	0.001364378
11_B_Activated_2	chr4	40196697	40197197	1.116661377	0.001365095
11_B_Activated_2	chr8	19096287	19096787	1.970686417	0.001365095
11_B_Activated_2	chr19	44448273	44448773	0.812584676	0.001365417
11_B_Activated_2	chr3	187130648	187131148	1.103785178	0.001365813
11_B_Activated_2	chr16	12030851	12031351	2.842987173	0.001366072
11_B_Activated_2	chr20	51023666	51024166	2.872082934	0.001366072
11_B_Activated_2	chr17	35381463	35381963	2.54624633	0.0013661
11_B_Activated_2	chr3	143604765	143605265	1.514777454	0.00136661
11_B_Activated_2	chr5	119353641	119354141	1.163544509	0.001366838
11_B_Activated_2	chr1	23591517	23592017	2.502106197	0.001369863
11_B_Activated_2	chr2	60372141	60372641	1.532373332	0.001370182
11_B_Activated_2	chr12	9769305	9769805	2.865998179	0.001370395
11_B_Activated_2	chr6	159098636	159099136	0.399749631	0.001370454
11_B_Activated_2	chr2	207667198	207667698	1.502086682	0.001373397
11_B_Activated_2	chr9	35976710	35977210	1.372173122	0.001373397
11_B_Activated_2	chr16	87956158	87956658	0.899088061	0.00137562
11_B_Activated_2	chr1	80639691	80640191	2.277789641	0.001375998
11_B_Activated_2	chr21	25895705	25896205	1.687045343	0.001377383
11_B_Activated_2	chr11	100687032	100687532	1.159612247	0.001377865
11_B_Activated_2	chr7	100189977	100190477	1.413661275	0.001379725
11_B_Activated_2	chr5	100828010	100828510	1.61212153	0.001382231
11_B_Activated_2	chr19	17090427	17090927	0.647333857	0.001382544
11_B_Activated_2	chr2	97911341	97911841	1.614010431	0.001382709
11_B_Activated_2	chr2	130376911	130377411	0.451439792	0.00138443
11_B_Activated_2	chr15	52682728	52683228	1.229124494	0.001385331
11_B_Activated_2	chr9	21385230	21385730	2.843762939	0.001385842
11_B_Activated_2	chr8	143434750	143435250	1.497440422	0.001386652
11_B_Activated_2	chr18	76980648	76981148	1.47803802	0.001387094
11_B_Activated_2	chr17	60106587	60107087	3.053884846	0.001387695
11_B_Activated_2	chr17	28293963	28294463	0.289740486	0.001388723
11_B_Activated_2	chr1	202483349	202483849	1.865094844	0.001389087
11_B_Activated_2	chr9	5590917	5591417	2.81618415	0.001389625
11_B_Activated_2	chr11	64848669	64849169	1.026270397	0.001391431
11_B_Activated_2	chr11	95241667	95242167	1.399559218	0.00139148
11_B_Activated_2	chr22	43118919	43119419	0.845215935	0.001392452
11_B_Activated_2	chr16	23670064	23670564	2.811357976	0.001392665
11_B_Activated_2	chr7	8176174	8176674	1.112552008	0.001394543
11_B_Activated_2	chr2	120177164	120177664	0.94751897	0.00139509
11_B_Activated_2	chr17	50421307	50421807	1.171436396	0.001395615
11_B_Activated_2	chr21	33361163	33361663	0.917523121	0.001395665
11_B_Activated_2	chr2	202299670	202300170	3.281580711	0.001395957
11_B_Activated_2	chr2	37349342	37349842	1.075581299	0.001398012
11_B_Activated_2	chr6	157093969	157094469	2.80129709	0.001400652
11_B_Activated_2	chr2	113097972	113098472	1.763023961	0.001401841
11_B_Activated_2	chr16	17277862	17278362	2.199701483	0.001401946
11_B_Activated_2	chr1	162530275	162530775	1.228772532	0.00140327
11_B_Activated_2	chrX	78327351	78327851	1.471717378	0.00140327
11_B_Activated_2	chr13	66995145	66995645	0.76790114	0.001404171
11_B_Activated_2	chr11	102559793	102560293	1.897692754	0.001404448
11_B_Activated_2	chr14	72588463	72588963	2.340519149	0.001404462
11_B_Activated_2	chr17	63926854	63927354	2.302059474	0.001404462
11_B_Activated_2	chr9	22170958	22171458	0.689102371	0.001405859
11_B_Activated_2	chr3	15180274	15180774	2.816110099	0.001406127
11_B_Activated_2	chr6	136719539	136720039	1.828085327	0.001407746
11_B_Activated_2	chr11	60479077	60479577	2.245636668	0.001408777
11_B_Activated_2	chr13	51416009	51416509	1.903773795	0.001410212
11_B_Activated_2	chr19	57947549	57948049	0.75929726	0.001410443
11_B_Activated_2	chr2	88599484	88599984	1.176073115	0.001411897
11_B_Activated_2	chr4	139556326	139556826	0.880239329	0.001412255
11_B_Activated_2	chr3	126944237	126944737	2.711648721	0.001412734
11_B_Activated_2	chr5	119177180	119177680	2.544657727	0.001412734
11_B_Activated_2	chr2	60515852	60516352	0.883689625	0.001415028
11_B_Activated_2	chr15	82399300	82399800	2.518791618	0.001417166
11_B_Activated_2	chr4	3388842	3389342	1.576309867	0.00141776
11_B_Activated_2	chr20	17900614	17901114	2.074551273	0.001419023
11_B_Activated_2	chr1	172398134	172398634	1.817091935	0.001420361
11_B_Activated_2	chr1	158286488	158286988	2.11180948	0.001421021
11_B_Activated_2	chr5	150410395	150410895	0.70215583	0.001421136
11_B_Activated_2	chr8	59737516	59738016	1.184211388	0.001421172
11_B_Activated_2	chr7	19664108	19664608	1.531973554	0.001422283
11_B_Activated_2	chr2	60512012	60512512	2.239446639	0.001423439
11_B_Activated_2	chr22	21816579	21817079	0.452804421	0.001424196
11_B_Activated_2	chr1	51501227	51501727	1.284911712	0.001425866
11_B_Activated_2	chr2	233358304	233358804	0.757586672	0.001427144
11_B_Activated_2	chr2	136019306	136019806	1.185742353	0.001427777
11_B_Activated_2	chr10	100284983	100285483	1.915280735	0.001430239
11_B_Activated_2	chr6	53250125	53250625	2.18124582	0.001430922
11_B_Activated_2	chr1	92882779	92883279	1.579812437	0.001430992
11_B_Activated_2	chr13	80444190	80444690	0.331692546	0.001430997
11_B_Activated_2	chr5	36724724	36725224	0.756383371	0.001432255
11_B_Activated_2	chr17	29557702	29558202	2.200097567	0.001432707
11_B_Activated_2	chr9	37024182	37024682	3.069951697	0.001432707
11_B_Activated_2	chr3	45904866	45905366	1.760734395	0.00143296
11_B_Activated_2	chr3	188389934	188390434	0.583196697	0.001434417
11_B_Activated_2	chr1	23627104	23627604	1.130270274	0.001434629
11_B_Activated_2	chr7	87475814	87476314	1.510344602	0.001435146
11_B_Activated_2	chr16	67514336	67514836	1.035567284	0.001436534
11_B_Activated_2	chr16	11672739	11673239	0.975171116	0.001436723
11_B_Activated_2	chr18	58564973	58565473	1.132066687	0.001437345
11_B_Activated_2	chr2	38777936	38778436	0.620464495	0.001437345
11_B_Activated_2	chr10	133391749	133392249	2.303189631	0.00143756
11_B_Activated_2	chr15	85413419	85413919	1.013690554	0.001437957
11_B_Activated_2	chr10	26540540	26541040	1.943042916	0.001439645
11_B_Activated_2	chr13	50126178	50126678	0.990830751	0.001439645
11_B_Activated_2	chr13	24564848	24565348	2.229225497	0.001440806
11_B_Activated_2	chr13	30376764	30377264	0.27396547	0.001441118
11_B_Activated_2	chr3	194135846	194136346	0.509314865	0.001441484
11_B_Activated_2	chr8	1800352	1800852	2.150135793	0.001441484
11_B_Activated_2	chr6	27965994	27966494	1.633977889	0.001441913
11_B_Activated_2	chr16	11576891	11577391	1.54489855	0.001443042
11_B_Activated_2	chr17	13931665	13932165	0.584025405	0.001443246
11_B_Activated_2	chr20	48006032	48006532	1.409406775	0.001443963
11_B_Activated_2	chr16	66523863	66524363	0.946866628	0.001446027
11_B_Activated_2	chr8	52296121	52296621	3.035246347	0.001449796
11_B_Activated_2	chr20	4957986	4958486	3.092147042	0.001450179
11_B_Activated_2	chr6	150621081	150621581	1.990371731	0.001450715
11_B_Activated_2	chr11	100681033	100681533	0.47376194	0.001451461
11_B_Activated_2	chr1	23619567	23620067	0.972655765	0.001451682
11_B_Activated_2	chr8	134116377	134116877	1.753200279	0.001451682
11_B_Activated_2	chr7	69754426	69754926	2.126707815	0.001451879
11_B_Activated_2	chr5	40486863	40487363	1.296459477	0.001451941
11_B_Activated_2	chr10	17669456	17669956	1.573459918	0.001453359
11_B_Activated_2	chr20	37507316	37507816	2.54356582	0.001453864
11_B_Activated_2	chr9	127987279	127987779	2.293069889	0.001455377
11_B_Activated_2	chr4	85610384	85610884	3.499535883	0.001457615
11_B_Activated_2	chr1	178724374	178724874	1.465747828	0.001459012
11_B_Activated_2	chr1	92977459	92977959	2.195126503	0.001461111
11_B_Activated_2	chr5	157504003	157504503	2.509291396	0.001461199
11_B_Activated_2	chr17	19271019	19271519	0.963045467	0.00146148
11_B_Activated_2	chr8	128048559	128049059	0.711291601	0.001461994
11_B_Activated_2	chr21	41921674	41922174	2.47547282	0.001463288
11_B_Activated_2	chr5	157912552	157913052	2.057093256	0.001463371
11_B_Activated_2	chr6	12047216	12047716	2.297533823	0.001464625
11_B_Activated_2	chr9	107281167	107281667	3.347576126	0.001465337
11_B_Activated_2	chr19	12612708	12613208	1.144316046	0.001465829
11_B_Activated_2	chr4	85660560	85661060	1.698264534	0.001466296
11_B_Activated_2	chr8	127168708	127169208	2.08032375	0.001467547
11_B_Activated_2	chr7	30027080	30027580	1.087390151	0.001467679
11_B_Activated_2	chr7	2312486	2312986	1.09714683	0.001469561
11_B_Activated_2	chr1	112983685	112984185	2.053682502	0.001470859
11_B_Activated_2	chr1	203754536	203755036	1.281206445	0.001470859
11_B_Activated_2	chr14	69693162	69693662	1.546501332	0.001470921
11_B_Activated_2	chr13	99269577	99270077	0.92740475	0.001472481
11_B_Activated_2	chr21	25961058	25961558	3.747376439	0.001472481
11_B_Activated_2	chr7	134458451	134458951	0.716444562	0.001474443
11_B_Activated_2	chr16	66516799	66517299	0.585986121	0.001474493
11_B_Activated_2	chr3	17766035	17766535	1.923329706	0.001475131
11_B_Activated_2	chr16	85755609	85756109	1.58512161	0.001475749
11_B_Activated_2	chr12	24996041	24996541	0.580247657	0.001475943
11_B_Activated_2	chr5	179544936	179545436	1.130369318	0.001475943
11_B_Activated_2	chr3	42036353	42036853	2.458730124	0.001478176
11_B_Activated_2	chr4	81625347	81625847	2.378368069	0.001478176
11_B_Activated_2	chr3	188696962	188697462	0.980220374	0.001478589
11_B_Activated_2	chr3	46383515	46384015	1.173971184	0.001478732
11_B_Activated_2	chr12	7977716	7978216	1.313783444	0.001479196
11_B_Activated_2	chr8	141178719	141179219	1.2395718	0.001479928
11_B_Activated_2	chr19	27793194	27793694	0.877358714	0.001485405
11_B_Activated_2	chr11	96252895	96253395	2.75419969	0.001488243
11_B_Activated_2	chr10	26574772	26575272	0.862003355	0.00149006
11_B_Activated_2	chr10	103490594	103491094	1.424197129	0.001491581
11_B_Activated_2	chr12	90280600	90281100	3.124692532	0.0014919
11_B_Activated_2	chr20	39825935	39826435	3.39750751	0.001492747
11_B_Activated_2	chr22	41477818	41478318	2.231313688	0.00149521
11_B_Activated_2	chr14	71116480	71116980	1.578130429	0.001496824
11_B_Activated_2	chr15	69755536	69756036	0.725642996	0.001496824
11_B_Activated_2	chr14	65329876	65330376	2.427817197	0.001497005
11_B_Activated_2	chr16	1607934	1608434	2.863271846	0.00149885
11_B_Activated_2	chr2	58023806	58024306	0.822542028	0.001498908
11_B_Activated_2	chr1	56401137	56401637	3.047147321	0.001501144
11_B_Activated_2	chr16	13997816	13998316	1.497808738	0.001501144
11_B_Activated_2	chr6	13260043	13260543	1.495551016	0.001501144
11_B_Activated_2	chr10	60237471	60237971	0.934427406	0.001502544
11_B_Activated_2	chr12	92365291	92365791	2.266971728	0.001502544
11_B_Activated_2	chr17	31319205	31319705	1.387064657	0.0015038
11_B_Activated_2	chr1	56574671	56575171	3.094934039	0.001505425
11_B_Activated_2	chr6	129393599	129394099	1.768145965	0.001505754
11_B_Activated_2	chr7	102415748	102416248	1.317645397	0.001506106
11_B_Activated_2	chr19	57775087	57775587	1.607697297	0.001506621
11_B_Activated_2	chr3	6250097	6250597	2.516662978	0.001506955
11_B_Activated_2	chr14	89365483	89365983	1.001295957	0.001509064
11_B_Activated_2	chr8	38363876	38364376	2.171550569	0.001510377
11_B_Activated_2	chr19	50820029	50820529	3.212231129	0.001511159
11_B_Activated_2	chr4	101141178	101141678	1.573561646	0.001511828
11_B_Activated_2	chr3	177106146	177106646	1.878530398	0.001512978
11_B_Activated_2	chr3	45567707	45568207	1.201987824	0.00151488
11_B_Activated_2	chr7	142771130	142771630	1.838644819	0.001514975
11_B_Activated_2	chr4	39631092	39631592	2.690995516	0.001516895
11_B_Activated_2	chr7	7251068	7251568	2.577463529	0.001516895
11_B_Activated_2	chr2	215332781	215333281	2.356474768	0.001517428
11_B_Activated_2	chr4	102007812	102008312	1.98765968	0.001518129
11_B_Activated_2	chr3	20049493	20049993	1.880980389	0.001518598
11_B_Activated_2	chr13	77429782	77430282	1.795873596	0.001520417
11_B_Activated_2	chr1	173410772	173411272	1.051757445	0.001521694
11_B_Activated_2	chr10	60282739	60283239	1.682571488	0.001522921
11_B_Activated_2	chr21	25487189	25487689	2.638698729	0.001522921
11_B_Activated_2	chr15	34333098	34333598	1.963150073	0.001523228
11_B_Activated_2	chr6	2876575	2877075	1.292717036	0.001523305
11_B_Activated_2	chr2	201158005	201158505	1.127634482	0.001523619
11_B_Activated_2	chr12	101642278	101642778	2.785509122	0.001529504
11_B_Activated_2	chr3	197712182	197712682	0.578491976	0.001529504
11_B_Activated_2	chr21	41368352	41368852	1.412907414	0.001529905
11_B_Activated_2	chr19	55275783	55276283	0.764813384	0.001532319
11_B_Activated_2	chr11	109956118	109956618	3.502013612	0.001533737
11_B_Activated_2	chr3	126972010	126972510	1.215233676	0.001534153
11_B_Activated_2	chr5	176373295	176373795	1.884362602	0.001535053
11_B_Activated_2	chr1	17536261	17536761	1.926300223	0.001535383
11_B_Activated_2	chr12	31687049	31687549	0.764309722	0.001536138
11_B_Activated_2	chr14	72590523	72591023	2.746630694	0.001537392
11_B_Activated_2	chr19	39941723	39942223	0.424475302	0.001538095
11_B_Activated_2	chr19	50427905	50428405	0.718727729	0.001538095
11_B_Activated_2	chr1	101122708	101123208	1.532490886	0.001538196
11_B_Activated_2	chr1	221743622	221744122	1.62968038	0.001539258
11_B_Activated_2	chr11	7473693	7474193	1.210139104	0.00153985
11_B_Activated_2	chr5	32537970	32538470	1.357615319	0.001539973
11_B_Activated_2	chr22	36552251	36552751	1.071899415	0.00154149
11_B_Activated_2	chr14	95679938	95680438	1.822185715	0.001541583
11_B_Activated_2	chr4	11339357	11339857	2.099859079	0.001544494
11_B_Activated_2	chr4	75035996	75036496	2.37408177	0.001544494
11_B_Activated_2	chr11	14315037	14315537	1.900630359	0.001544925
11_B_Activated_2	chr9	123660653	123661153	2.897915907	0.001546555
11_B_Activated_2	chr6	32588910	32589410	1.07091701	0.001548054
11_B_Activated_2	chr14	50676775	50677275	1.808367497	0.001548121
11_B_Activated_2	chr18	13893368	13893868	3.410669701	0.001548121
11_B_Activated_2	chr19	1903332	1903832	1.687160197	0.001548121
11_B_Activated_2	chr3	194491918	194492418	0.974195578	0.001548121
11_B_Activated_2	chr4	153437806	153438306	2.39608553	0.001548121
11_B_Activated_2	chr8	115452027	115452527	1.094420396	0.001550482
11_B_Activated_2	chr19	11560463	11560963	1.404385405	0.001551942
11_B_Activated_2	chr1	23590341	23590841	2.228741797	0.001552163
11_B_Activated_2	chr10	132332533	132333033	0.942848389	0.001554554
11_B_Activated_2	chr2	202674690	202675190	2.805137328	0.001557152
11_B_Activated_2	chr2	233068827	233069327	1.642331875	0.001557152
11_B_Activated_2	chr22	33301944	33302444	1.665572021	0.001557152
11_B_Activated_2	chr3	113532272	113532772	0.265660197	0.001557152
11_B_Activated_2	chr1	226697730	226698230	1.242110391	0.001559991
11_B_Activated_2	chr14	64463123	64463623	2.60744675	0.001559991
11_B_Activated_2	chr2	46682640	46683140	1.445707902	0.001559991
11_B_Activated_2	chr1	207825716	207826216	0.473925044	0.001560164
11_B_Activated_2	chr17	77869082	77869582	0.905664109	0.001563886
11_B_Activated_2	chr19	10738606	10739106	1.834340501	0.001563886
11_B_Activated_2	chr21	23887563	23888063	0.661975784	0.001563886
11_B_Activated_2	chr5	119028562	119029062	3.118200775	0.001563886
11_B_Activated_2	chr7	106089581	106090081	1.050814883	0.001564588
11_B_Activated_2	chr18	44678862	44679362	0.654700645	0.001565131
11_B_Activated_2	chr1	182644825	182645325	2.634421185	0.001565772
11_B_Activated_2	chr7	47726298	47726798	2.367076824	0.001566726
11_B_Activated_2	chr5	56317855	56318355	3.139358505	0.001567886
11_B_Activated_2	chr16	48366408	48366908	1.080477294	0.001567969
11_B_Activated_2	chr6	90079500	90080000	1.436428563	0.001568289
11_B_Activated_2	chr3	48672459	48672959	3.045208903	0.001568774
11_B_Activated_2	chr1	241635749	241636249	1.789937414	0.001569302
11_B_Activated_2	chr16	29644222	29644722	1.620916956	0.001569302
11_B_Activated_2	chr5	64979446	64979946	0.953723245	0.001569862
11_B_Activated_2	chr12	26318023	26318523	0.938864111	0.001569882
11_B_Activated_2	chr21	32711944	32712444	0.812870636	0.001571546
11_B_Activated_2	chr21	43361709	43362209	0.608716422	0.001573028
11_B_Activated_2	chr4	2393533	2394033	2.409270379	0.001574115
11_B_Activated_2	chr10	79098428	79098928	0.986097775	0.001576757
11_B_Activated_2	chr10	260980	261480	0.929755324	0.001577482
11_B_Activated_2	chr18	73007092	73007592	2.622538769	0.001579537
11_B_Activated_2	chr2	239397090	239397590	0.55043577	0.001580764
11_B_Activated_2	chr9	131732919	131733419	0.675298174	0.001580764
11_B_Activated_2	chr3	13046202	13046702	0.59007025	0.001581972
11_B_Activated_2	chrX	37779796	37780296	1.526152224	0.001582639
11_B_Activated_2	chr14	105352886	105353386	2.171540071	0.001583304
11_B_Activated_2	chr7	47574613	47575113	0.909627802	0.00158369
11_B_Activated_2	chr3	16372427	16372927	0.940104811	0.001584295
11_B_Activated_2	chr1	226110495	226110995	0.733261565	0.001584887
11_B_Activated_2	chr4	143372494	143372994	2.851441277	0.001585776
11_B_Activated_2	chr6	5726892	5727392	2.571192848	0.001585776
11_B_Activated_2	chr3	122886904	122887404	2.716279667	0.001586402
11_B_Activated_2	chr16	28930642	28931142	1.244803598	0.001587939
11_B_Activated_2	chr19	13209170	13209670	1.993555572	0.001587939
11_B_Activated_2	chr20	16041334	16041834	2.385807588	0.001587939
11_B_Activated_2	chr5	96840324	96840824	2.466293829	0.001587939
11_B_Activated_2	chr6	148649298	148649798	1.599329442	0.001587939
11_B_Activated_2	chr9	123326662	123327162	1.264461087	0.001589264
11_B_Activated_2	chr12	11750221	11750721	0.56458072	0.00159009
11_B_Activated_2	chr3	31946730	31947230	0.765853586	0.001590205
11_B_Activated_2	chr9	123234860	123235360	1.401663377	0.001590205
11_B_Activated_2	chr19	51343862	51344362	1.685803067	0.001590244
11_B_Activated_2	chr4	1218467	1218967	1.585825216	0.001591218
11_B_Activated_2	chr17	41926153	41926653	3.178722622	0.001591528
11_B_Activated_2	chr8	11508809	11509309	2.770244597	0.001591528
11_B_Activated_2	chr3	177811064	177811564	3.148979334	0.001596215
11_B_Activated_2	chr8	55925395	55925895	2.608289702	0.001596294
11_B_Activated_2	chr5	65699272	65699772	2.150478533	0.001597915
11_B_Activated_2	chr14	95695852	95696352	0.977133041	0.00159895
11_B_Activated_2	chr2	73284557	73285057	0.964161385	0.001600497
11_B_Activated_2	chr8	125278220	125278720	1.567928203	0.001601535
11_B_Activated_2	chr9	37302232	37302732	1.237137062	0.001601645
11_B_Activated_2	chr6	110204502	110205002	1.792735466	0.001603501
11_B_Activated_2	chr12	105232562	105233062	2.619327259	0.001605099
11_B_Activated_2	chr5	163921051	163921551	3.107319967	0.001605099
11_B_Activated_2	chr16	74774621	74775121	1.049609948	0.001606065
11_B_Activated_2	chr4	81605182	81605682	0.659954417	0.001608456
11_B_Activated_2	chr4	150135323	150135823	2.346067631	0.001608456
11_B_Activated_2	chr11	45931156	45931656	1.398175998	0.001608698
11_B_Activated_2	chr2	74756174	74756674	2.834948396	0.001608698
11_B_Activated_2	chr19	38253243	38253743	2.215967292	0.001609372
11_B_Activated_2	chr5	142998369	142998869	1.713418171	0.001611564
11_B_Activated_2	chr1	112983119	112983619	1.538707612	0.001612398
11_B_Activated_2	chr17	5254899	5255399	1.532947437	0.001615241
11_B_Activated_2	chr11	10628509	10629009	3.364239087	0.001618255
11_B_Activated_2	chr2	218470972	218471472	1.478090677	0.001618473
11_B_Activated_2	chr12	44294715	44295215	2.336794706	0.001623124
11_B_Activated_2	chr12	92049385	92049885	2.728537722	0.001623124
11_B_Activated_2	chr1	111505713	111506213	0.694792907	0.001623906
11_B_Activated_2	chr17	48373872	48374372	1.847799058	0.001623906
11_B_Activated_2	chr14	68282657	68283157	0.511901144	0.001629709
11_B_Activated_2	chr3	56917627	56918127	1.029747742	0.001629774
11_B_Activated_2	chr19	14830635	14831135	2.323434779	0.001630149
11_B_Activated_2	chr4	107993900	107994400	2.705803354	0.001630149
11_B_Activated_2	chr12	121927357	121927857	1.990286104	0.001633779
11_B_Activated_2	chr8	124783391	124783891	2.535436195	0.001634608
11_B_Activated_2	chr1	66445387	66445887	0.95654794	0.001634945
11_B_Activated_2	chr19	33063243	33063743	1.284308397	0.001635543
11_B_Activated_2	chr8	130008635	130009135	0.840933925	0.001635543
11_B_Activated_2	chr1	198671118	198671618	0.789054018	0.001636283
11_B_Activated_2	chr2	240551766	240552266	2.46542029	0.001636283
11_B_Activated_2	chr22	22928613	22929113	0.804197994	0.001636739
11_B_Activated_2	chr1	182829241	182829741	2.853896426	0.001638358
11_B_Activated_2	chr3	71585724	71586224	2.540225441	0.001638358
11_B_Activated_2	chr4	159104718	159105218	1.312724858	0.001638716
11_B_Activated_2	chr6	11460166	11460666	1.796580277	0.001639261
11_B_Activated_2	chr17	16288706	16289206	2.226492275	0.001640367
11_B_Activated_2	chr20	51033627	51034127	2.382672866	0.001640367
11_B_Activated_2	chr1	111404525	111405025	0.864766577	0.001640949
11_B_Activated_2	chr7	94351653	94352153	1.586456363	0.001641872
11_B_Activated_2	chr4	159206375	159206875	2.707518283	0.001641876
11_B_Activated_2	chr6	53231114	53231614	1.041301471	0.00164305
11_B_Activated_2	chr12	51368783	51369283	0.356080766	0.001643239
11_B_Activated_2	chr6	36679203	36679703	0.96797893	0.001643239
11_B_Activated_2	chr9	123322654	123323154	0.803237974	0.001643239
11_B_Activated_2	chr19	2623645	2624145	1.926609248	0.001644702
11_B_Activated_2	chr12	50514822	50515322	2.640459059	0.001644734
11_B_Activated_2	chr12	97306100	97306600	1.359915884	0.001644734
11_B_Activated_2	chr6	148746491	148746991	0.6147278	0.001644754
11_B_Activated_2	chr12	66217239	66217739	1.825835941	0.001644896
11_B_Activated_2	chr12	90013343	90013843	2.182230755	0.0016452
11_B_Activated_2	chr7	3042042	3042542	1.659292026	0.0016452
11_B_Activated_2	chr10	74976984	74977484	2.652513214	0.00164521
11_B_Activated_2	chr18	63307749	63308249	2.333482192	0.00164521
11_B_Activated_2	chr5	67203961	67204461	1.194094961	0.00164521
11_B_Activated_2	chr4	81472964	81473464	1.392166636	0.001652427
11_B_Activated_2	chr2	98028146	98028646	1.983093908	0.001652961
11_B_Activated_2	chr5	158145751	158146251	2.315011919	0.001652961
11_B_Activated_2	chr11	59267166	59267666	2.036596695	0.001653981
11_B_Activated_2	chr1	178704774	178705274	3.071742339	0.001654054
11_B_Activated_2	chr3	177320786	177321286	1.560040858	0.001654067
11_B_Activated_2	chr2	239368839	239369339	2.140863863	0.001655072
11_B_Activated_2	chr14	61607483	61607983	2.032795247	0.001656302
11_B_Activated_2	chr21	35138711	35139211	1.683376226	0.001656302
11_B_Activated_2	chr2	60557040	60557540	1.309959834	0.001657453
11_B_Activated_2	chr4	81490685	81491185	1.40431285	0.0016598
11_B_Activated_2	chr8	125352751	125353251	1.206462116	0.001664174
11_B_Activated_2	chr19	11577857	11578357	1.017524947	0.00166475
11_B_Activated_2	chr12	49188874	49189374	0.749310604	0.001664827
11_B_Activated_2	chr2	241977806	241978306	2.54191519	0.001666496
11_B_Activated_2	chr17	28888755	28889255	2.79169256	0.001667122
11_B_Activated_2	chr8	24366555	24367055	1.266589527	0.001667122
11_B_Activated_2	chr7	102306850	102307350	0.939576884	0.001668189
11_B_Activated_2	chr4	113692769	113693269	1.23845508	0.001669645
11_B_Activated_2	chr2	46569742	46570242	1.565943293	0.001669926
11_B_Activated_2	chr7	21959347	21959847	2.662008588	0.001671078
11_B_Activated_2	chr2	111157965	111158465	1.38676948	0.001671228
11_B_Activated_2	chr3	30495125	30495625	2.413208665	0.001672964
11_B_Activated_2	chr16	1713269	1713769	1.562157244	0.001673497
11_B_Activated_2	chr3	58356029	58356529	0.774402482	0.001673587
11_B_Activated_2	chr6	142885310	142885810	0.973571739	0.001674632
11_B_Activated_2	chr5	157108992	157109492	0.264604199	0.001676776
11_B_Activated_2	chr2	173997217	173997717	0.876566651	0.001677606
11_B_Activated_2	chr18	58638419	58638919	1.843722006	0.001680001
11_B_Activated_2	chr3	186151358	186151858	1.813776316	0.001680001
11_B_Activated_2	chr4	143870493	143870993	2.316368776	0.001680001
11_B_Activated_2	chr10	102006935	102007435	2.879529221	0.001680005
11_B_Activated_2	chr2	136212726	136213226	1.297331843	0.001680843
11_B_Activated_2	chr19	16263405	16263905	0.551183532	0.001681252
11_B_Activated_2	chr15	90216599	90217099	0.838017207	0.001682229
11_B_Activated_2	chr15	90190253	90190753	1.96417973	0.001684471
11_B_Activated_2	chr3	56688164	56688664	2.335743269	0.001684471
11_B_Activated_2	chr5	58499894	58500394	2.030487059	0.001684471
11_B_Activated_2	chr3	71564334	71564834	1.448779237	0.001685969
11_B_Activated_2	chr9	10208244	10208744	0.563719502	0.001686619
11_B_Activated_2	chr11	95714765	95715265	1.012406585	0.001687602
11_B_Activated_2	chr13	111214321	111214821	2.07454332	0.001688185
11_B_Activated_2	chr17	10150941	10151441	1.915404485	0.001688885
11_B_Activated_2	chr11	269659	270159	0.729378566	0.001690073
11_B_Activated_2	chr10	23433661	23434161	1.175875406	0.001693538
11_B_Activated_2	chr1	23888999	23889499	1.63842272	0.001695155
11_B_Activated_2	chr4	8198254	8198754	0.89128099	0.001695282
11_B_Activated_2	chr10	77622816	77623316	1.415492188	0.001696318
11_B_Activated_2	chr6	43276043	43276543	1.730660599	0.001696833
11_B_Activated_2	chr7	129903890	129904390	1.215625313	0.001696847
11_B_Activated_2	chr10	80196281	80196781	1.28672853	0.001697809
11_B_Activated_2	chr4	86979454	86979954	2.163240868	0.001697809
11_B_Activated_2	chr10	95290824	95291324	0.62041789	0.001698173
11_B_Activated_2	chr13	23810787	23811287	1.023893255	0.001698253
11_B_Activated_2	chr15	57259419	57259919	1.27155447	0.001700218
11_B_Activated_2	chr18	32777636	32778136	3.531240919	0.001700218
11_B_Activated_2	chr5	177070775	177071275	1.174120908	0.001700218
11_B_Activated_2	chr6	157831343	157831843	3.324967255	0.001700218
11_B_Activated_2	chr8	27393496	27393996	1.190811029	0.00170253
11_B_Activated_2	chr21	36253981	36254481	1.152069085	0.001703592
11_B_Activated_2	chr11	64339945	64340445	0.689667447	0.001704319
11_B_Activated_2	chr19	54624703	54625203	2.044890261	0.001704482
11_B_Activated_2	chr19	58387522	58388022	2.02330177	0.001704582
11_B_Activated_2	chr1	32649279	32649779	1.762836643	0.001705748
11_B_Activated_2	chr1	94925368	94925868	0.783830485	0.001709686
11_B_Activated_2	chr13	46580427	46580927	1.894491995	0.001710326
11_B_Activated_2	chr5	125829243	125829743	1.266363287	0.001711082
11_B_Activated_2	chr2	164991739	164992239	1.545547315	0.001713044
11_B_Activated_2	chr2	162318768	162319268	0.50942544	0.00171335
11_B_Activated_2	chr4	48815481	48815981	2.583106337	0.001713618
11_B_Activated_2	chr22	22404533	22405033	1.636705207	0.001713678
11_B_Activated_2	chr1	166924759	166925259	1.062051142	0.001714577
11_B_Activated_2	chr11	47920371	47920871	0.707999393	0.001714577
11_B_Activated_2	chr20	44585572	44586072	1.376338233	0.001714577
11_B_Activated_2	chr7	20199281	20199781	0.875345672	0.001714806
11_B_Activated_2	chr12	116194796	116195296	1.123416974	0.001714938
11_B_Activated_2	chr3	197709095	197709595	1.588325856	0.001716281
11_B_Activated_2	chr11	124646107	124646607	2.058899616	0.001716842
11_B_Activated_2	chr19	11575685	11576185	3.708988236	0.001718042
11_B_Activated_2	chr8	29226471	29226971	1.43001849	0.001718042
11_B_Activated_2	chr6	159056002	159056502	0.944227203	0.001721203
11_B_Activated_2	chr17	77109976	77110476	1.357724493	0.001721823
11_B_Activated_2	chr2	90207395	90207895	1.8563896	0.001721823
11_B_Activated_2	chr4	101814107	101814607	1.666884326	0.001721823
11_B_Activated_2	chr16	56916967	56917467	1.62129976	0.001722353
11_B_Activated_2	chr18	55101707	55102207	3.643743873	0.001722353
11_B_Activated_2	chr21	44556835	44557335	2.261094906	0.001722353
11_B_Activated_2	chr6	139122768	139123268	0.780903656	0.001722353
11_B_Activated_2	chr14	61887631	61888131	2.319127565	0.001724691
11_B_Activated_2	chr5	143396254	143396754	2.087528893	0.001724691
11_B_Activated_2	chr6	32437859	32438359	1.714435648	0.001724835
11_B_Activated_2	chr6	156808950	156809450	2.071833027	0.001726004
11_B_Activated_2	chr12	92391662	92392162	3.339601295	0.001727611
11_B_Activated_2	chr2	126644719	126645219	1.023301916	0.001727611
11_B_Activated_2	chr2	207071779	207072279	1.676183995	0.001727611
11_B_Activated_2	chr13	50236808	50237308	1.345167809	0.001729775
11_B_Activated_2	chr17	30939205	30939705	2.003678381	0.001731539
11_B_Activated_2	chr9	112787171	112787671	1.697981667	0.001733055
11_B_Activated_2	chr3	194092679	194093179	3.161759274	0.001733501
11_B_Activated_2	chr2	230607884	230608384	2.222134903	0.001737772
11_B_Activated_2	chr6	167130969	167131469	1.84308193	0.001737772
11_B_Activated_2	chr4	101018771	101019271	1.11185604	0.001737936
11_B_Activated_2	chr5	32573142	32573642	1.126421868	0.001737936
11_B_Activated_2	chr7	107661576	107662076	0.956800147	0.001739071
11_B_Activated_2	chr9	37187200	37187700	1.742231734	0.001740102
11_B_Activated_2	chr18	10483279	10483779	0.26838261	0.001740537
11_B_Activated_2	chr6	156780300	156780800	1.168990272	0.001742144
11_B_Activated_2	chr1	40385319	40385819	0.641798328	0.001742685
11_B_Activated_2	chr5	56760027	56760527	4.18615554	0.001744756
11_B_Activated_2	chr8	127214883	127215383	3.503546958	0.001744756
11_B_Activated_2	chr2	71071900	71072400	0.665525165	0.001745674
11_B_Activated_2	chr6	139279655	139280155	0.822410273	0.001746328
11_B_Activated_2	chr6	157761931	157762431	1.840106194	0.001747065
11_B_Activated_2	chr13	50756029	50756529	1.498477065	0.001748227
11_B_Activated_2	chr12	92363594	92364094	0.837196363	0.001748905
11_B_Activated_2	chr3	71066265	71066765	1.629703029	0.001749042
11_B_Activated_2	chr1	27609543	27610043	1.439789722	0.001750082
11_B_Activated_2	chr19	39400031	39400531	2.718361326	0.001750082
11_B_Activated_2	chr2	60350768	60351268	0.389935704	0.001750082
11_B_Activated_2	chr4	101996647	101997147	1.945314643	0.001750082
11_B_Activated_2	chr11	118227776	118228276	0.853254204	0.001752383
11_B_Activated_2	chr18	55588292	55588792	1.348619677	0.001754315
11_B_Activated_2	chr15	70196648	70197148	1.383515675	0.001754518
11_B_Activated_2	chr15	84598255	84598755	0.550657148	0.001754823
11_B_Activated_2	chr6	157877082	157877582	2.120534629	0.001754876
11_B_Activated_2	chr3	13113858	13114358	2.246449231	0.001760698
11_B_Activated_2	chr14	63759981	63760481	1.389300787	0.001765163
11_B_Activated_2	chr8	9045096	9045596	2.104955675	0.001765163
11_B_Activated_2	chr1	111602241	111602741	1.664843039	0.001768386
11_B_Activated_2	chr5	66513087	66513587	2.081817539	0.001768386
11_B_Activated_2	chr9	137761805	137762305	0.478384594	0.001770694
11_B_Activated_2	chr10	96267137	96267637	1.05568723	0.00177272
11_B_Activated_2	chr3	71454105	71454605	1.714257338	0.00177272
11_B_Activated_2	chr9	121943419	121943919	1.657824827	0.00177272
11_B_Activated_2	chr20	47610423	47610923	1.327576182	0.001775108
11_B_Activated_2	chr18	55337819	55338319	1.088482212	0.00177581
11_B_Activated_2	chr10	95728498	95728998	3.014145841	0.001778504
11_B_Activated_2	chr6	53180154	53180654	0.842433425	0.001778504
11_B_Activated_2	chr9	37308942	37309442	1.000661484	0.001778504
11_B_Activated_2	chr11	14567191	14567691	1.924394563	0.001778832
11_B_Activated_2	chrX	31223772	31224272	1.448995172	0.001778832
11_B_Activated_2	chr2	230602541	230603041	0.694591791	0.00177924
11_B_Activated_2	chr9	114889762	114890262	1.714175498	0.001779287
11_B_Activated_2	chr1	234990772	234991272	3.325212853	0.001779305
11_B_Activated_2	chr16	10869049	10869549	1.836370057	0.001781781
11_B_Activated_2	chr13	98488665	98489165	1.857002253	0.001782402
11_B_Activated_2	chr7	5229667	5230167	1.57572056	0.001782402
11_B_Activated_2	chr15	63342957	63343457	2.810511556	0.001783678
11_B_Activated_2	chr2	17825543	17826043	2.971331789	0.001783678
11_B_Activated_2	chr8	124254744	124255244	1.082481616	0.001784978
11_B_Activated_2	chr1	154496867	154497367	1.481172198	0.001785035
11_B_Activated_2	chr18	13558011	13558511	1.402053252	0.00178726
11_B_Activated_2	chr6	62285353	62285853	1.417432498	0.001787325
11_B_Activated_2	chr1	241600497	241600997	1.593220596	0.001789837
11_B_Activated_2	chr8	39939886	39940386	0.717819607	0.001789837
11_B_Activated_2	chr2	68742577	68743077	1.744083079	0.001792056
11_B_Activated_2	chr8	29884307	29884807	2.245346828	0.001793294
11_B_Activated_2	chr11	95248583	95249083	0.895299977	0.001794863
11_B_Activated_2	chr5	139094421	139094921	1.790793763	0.001795424
11_B_Activated_2	chr17	30808840	30809340	0.679823222	0.001796258
11_B_Activated_2	chr8	39949216	39949716	1.926676975	0.001800247
11_B_Activated_2	chr9	33153572	33154072	0.963791038	0.001800495
11_B_Activated_2	chr5	133396663	133397163	1.854697862	0.001801513
11_B_Activated_2	chr12	105107967	105108467	0.656249381	0.001806632
11_B_Activated_2	chr5	67194047	67194547	0.705719031	0.001808694
11_B_Activated_2	chr11	9759623	9760123	0.815783122	0.001808844
11_B_Activated_2	chr7	16753425	16753925	0.461583996	0.001811804
11_B_Activated_2	chr8	65744843	65745343	1.922409722	0.001811931
11_B_Activated_2	chr11	62444171	62444671	1.056453153	0.001812396
11_B_Activated_2	chr2	64636526	64637026	1.356380257	0.001816624
11_B_Activated_2	chrX	40749800	40750300	1.735044942	0.001816624
11_B_Activated_2	chr7	26398306	26398806	0.800243232	0.001818491
11_B_Activated_2	chr6	41333624	41334124	1.598004274	0.001819269
11_B_Activated_2	chr8	22975286	22975786	1.003248179	0.001821638
11_B_Activated_2	chr8	12766520	12767020	0.393853298	0.001825193
11_B_Activated_2	chr7	98200353	98200853	1.687514654	0.001830527
11_B_Activated_2	chr3	71010622	71011122	0.786024594	0.0018335
11_B_Activated_2	chr5	142769549	142770049	0.67789614	0.001834195
11_B_Activated_2	chr10	62733508	62734008	1.364300581	0.001841283
11_B_Activated_2	chr13	40589590	40590090	1.054861818	0.001844151
11_B_Activated_2	chrX	49230863	49231363	0.386747789	0.00184453
11_B_Activated_2	chr9	27468472	27468972	1.125370938	0.001845397
11_B_Activated_2	chr1	212186532	212187032	0.720136763	0.001845405
11_B_Activated_2	chr9	71891741	71892241	2.283688424	0.001845687
11_B_Activated_2	chr11	65706335	65706835	0.644735959	0.001845853
11_B_Activated_2	chr4	2806269	2806769	1.264797532	0.001846801
11_B_Activated_2	chr9	37005697	37006197	1.625519802	0.001847151
11_B_Activated_2	chr14	89186624	89187124	0.574094997	0.001849419
11_B_Activated_2	chr1	92785528	92786028	0.79801685	0.00184976
11_B_Activated_2	chr12	120847734	120848234	1.51075436	0.001850724
11_B_Activated_2	chr8	117439782	117440282	0.862828403	0.001852026
11_B_Activated_2	chr2	68787477	68787977	1.516343102	0.001855055
11_B_Activated_2	chr17	78739958	78740458	1.487673024	0.001855115
11_B_Activated_2	chr3	150766285	150766785	1.339215391	0.001855812
11_B_Activated_2	chr14	89956272	89956772	0.635346612	0.001856292
11_B_Activated_2	chr13	50811024	50811524	1.621306507	0.001857988
11_B_Activated_2	chr2	8475334	8475834	1.412146238	0.001858087
11_B_Activated_2	chr6	25404803	25405303	1.249718364	0.001862469
11_B_Activated_2	chr2	217089920	217090420	1.715145919	0.001863302
11_B_Activated_2	chr12	123723679	123724179	1.726563743	0.001865717
11_B_Activated_2	chr5	21058235	21058735	0.816902818	0.001865903
11_B_Activated_2	chr12	108714160	108714660	1.43676619	0.001866039
11_B_Activated_2	chr1	179034659	179035159	0.869965936	0.001871213
11_B_Activated_2	chr8	8346109	8346609	0.725685705	0.001873845
11_B_Activated_2	chr4	85477557	85478057	1.626065755	0.001875097
11_B_Activated_2	chr16	74771658	74772158	2.080690653	0.001879812
11_B_Activated_2	chr1	221440056	221440556	0.442223924	0.001880722
11_B_Activated_2	chr9	137121525	137122025	1.826675969	0.001880722
11_B_Activated_2	chr1	22092344	22092844	1.262048683	0.001881302
11_B_Activated_2	chr16	27450397	27450897	1.504310245	0.001881302
11_B_Activated_2	chr17	17749325	17749825	1.134182953	0.001883247
11_B_Activated_2	chr9	70414172	70414672	0.351274264	0.001883325
11_B_Activated_2	chrX	1501138	1501638	0.883174844	0.001883325
11_B_Activated_2	chr14	24700480	24700980	1.676192611	0.001884019
11_B_Activated_2	chr8	94959844	94960344	1.414660556	0.001884217
11_B_Activated_2	chr12	46266808	46267308	0.783605122	0.001884759
11_B_Activated_2	chr9	86350353	86350853	1.905210548	0.001887003
11_B_Activated_2	chr2	47898308	47898808	1.98750758	0.001888966
11_B_Activated_2	chr22	39936466	39936966	1.75342444	0.00189089
11_B_Activated_2	chr3	39388601	39389101	0.494700899	0.001890953
11_B_Activated_2	chr19	54616264	54616764	1.208973265	0.001895388
11_B_Activated_2	chr5	43312629	43313129	0.546794774	0.001896335
11_B_Activated_2	chr19	38617380	38617880	0.948334894	0.001898096
11_B_Activated_2	chr2	108631499	108631999	1.339023074	0.001898096
11_B_Activated_2	chr11	102306709	102307209	1.128807531	0.001899478
11_B_Activated_2	chr2	68714851	68715351	0.828255599	0.00190363
11_B_Activated_2	chr9	131677497	131677997	1.068927943	0.001909707
11_B_Activated_2	chr1	27340305	27340805	1.289973881	0.001911532
11_B_Activated_2	chr16	84730360	84730860	1.331158291	0.00191264
11_B_Activated_2	chr19	2089970	2090470	0.656240813	0.00191341
11_B_Activated_2	chr4	90099730	90100230	1.494273801	0.00191341
11_B_Activated_2	chr4	56803350	56803850	1.727933909	0.001921187
11_B_Activated_2	chr1	93080383	93080883	1.068936545	0.00192119
11_B_Activated_2	chr1	169667353	169667853	0.76567023	0.001921651
11_B_Activated_2	chr1	27658901	27659401	0.968755644	0.001925424
11_B_Activated_2	chr17	49210412	49210912	1.152177219	0.001926075
11_B_Activated_2	chr8	134713327	134713827	0.78895849	0.001929733
11_B_Activated_2	chr12	9364445	9364945	1.432395594	0.001930182
11_B_Activated_2	chr19	2552873	2553373	0.652269889	0.001931278
11_B_Activated_2	chr11	57484304	57484804	0.873338921	0.001931905
11_B_Activated_2	chr9	93464363	93464863	1.233856674	0.00193203
11_B_Activated_2	chr15	85535571	85536071	0.79717976	0.001934937
11_B_Activated_2	chr14	71398442	71398942	2.18761894	0.001935004
11_B_Activated_2	chr4	184444858	184445358	1.628976743	0.001937922
11_B_Activated_2	chr11	73152054	73152554	1.338089343	0.001940781
11_B_Activated_2	chr20	58402789	58403289	1.930218316	0.001942934
11_B_Activated_2	chr4	699304	699804	1.149782716	0.001942934
11_B_Activated_2	chr19	18191878	18192378	0.945301101	0.001943
11_B_Activated_2	chr19	41944309	41944809	0.915287184	0.001945244
11_B_Activated_2	chr18	9117199	9117699	0.801501689	0.001952656
11_B_Activated_2	chr17	16981203	16981703	1.402792979	0.001953073
11_B_Activated_2	chr1	21524921	21525421	2.588625444	0.001960132
11_B_Activated_2	chr16	23843063	23843563	1.275687183	0.001960349
11_B_Activated_2	chr3	149781207	149781707	1.016962892	0.001960611
11_B_Activated_2	chr17	32319375	32319875	0.946509579	0.001960995
11_B_Activated_2	chr2	68417860	68418360	1.814094605	0.001964766
11_B_Activated_2	chr1	83485247	83485747	3.892886611	0.001965035
11_B_Activated_2	chr10	96931086	96931586	3.774794511	0.001965035
11_B_Activated_2	chr11	61871073	61871573	1.14309653	0.001965035
11_B_Activated_2	chr11	108160885	108161385	1.317455654	0.001965035
11_B_Activated_2	chr16	11298050	11298550	1.031208163	0.001965035
11_B_Activated_2	chr16	67488735	67489235	0.708011876	0.001965035
11_B_Activated_2	chr17	77441863	77442363	1.16105263	0.001965035
11_B_Activated_2	chr18	11868156	11868656	3.966460465	0.001965035
11_B_Activated_2	chr18	79626866	79627366	4.685575681	0.001965035
11_B_Activated_2	chr2	16650298	16650798	1.517358123	0.001965035
11_B_Activated_2	chr2	47521085	47521585	0.593184345	0.001965035
11_B_Activated_2	chr2	60352988	60353488	1.474209047	0.001965035
11_B_Activated_2	chr22	23753300	23753800	2.148847095	0.001965035
11_B_Activated_2	chr22	23818649	23819149	1.370307053	0.001965035
11_B_Activated_2	chr3	177247484	177247984	1.705415581	0.001965035
11_B_Activated_2	chr4	83231556	83232056	1.354680203	0.001965035
11_B_Activated_2	chr4	101825895	101826395	3.493949484	0.001965035
11_B_Activated_2	chr5	42621237	42621737	0.342220732	0.001965035
11_B_Activated_2	chr6	5302529	5303029	1.358814133	0.001965035
11_B_Activated_2	chr7	24227542	24228042	0.756109426	0.001965035
11_B_Activated_2	chr8	6665218	6665718	2.122718483	0.001965035
11_B_Activated_2	chr8	24385108	24385608	3.532970231	0.001965035
11_B_Activated_2	chr8	62599166	62599666	3.854345026	0.001965035
11_B_Activated_2	chr3	112908176	112908676	2.373405231	0.001968611
11_B_Activated_2	chr12	41522072	41522572	0.957878408	0.001969574
11_B_Activated_2	chr3	23341368	23341868	1.16851489	0.001969605
11_B_Activated_2	chr5	115602933	115603433	2.058413012	0.001972512
11_B_Activated_2	chr7	87469173	87469673	2.063803686	0.001972512
11_B_Activated_2	chr1	235011773	235012273	0.421470769	0.001974779
11_B_Activated_2	chr21	36261081	36261581	1.792245886	0.001977446
11_B_Activated_2	chr6	33692686	33693186	0.799421432	0.001978522
11_B_Activated_2	chr6	166540853	166541353	0.866214013	0.001978657
11_B_Activated_2	chr12	110012553	110013053	2.189488082	0.001982071
11_B_Activated_2	chr1	110963096	110963596	1.019512126	0.001982462
11_B_Activated_2	chr5	151224233	151224733	1.28332186	0.001983412
11_B_Activated_2	chr1	225851795	225852295	1.176939335	0.001985782
11_B_Activated_2	chr6	2891793	2892293	0.528446965	0.001986179
11_B_Activated_2	chr9	656797	657297	1.521829488	0.001986333
11_B_Activated_2	chr7	135463867	135464367	1.612054324	0.001986384
11_B_Activated_2	chr5	50501509	50502009	0.907262401	0.001987418
11_B_Activated_2	chr16	88978514	88979014	0.88063283	0.001987445
11_B_Activated_2	chr3	5205368	5205868	1.21407689	0.001987445
11_B_Activated_2	chr7	22560304	22560804	2.141614645	0.001987787
11_B_Activated_2	chrX	41720074	41720574	0.409537911	0.001989175
11_B_Activated_2	chr6	148757910	148758410	0.472423618	0.001989389
11_B_Activated_2	chr2	134718985	134719485	1.08774971	0.001990536
11_B_Activated_2	chr6	136785789	136786289	2.207019309	0.001991705
11_B_Activated_2	chr14	22230972	22231472	0.891052364	0.001992116
11_B_Activated_2	chr17	40553636	40554136	0.981205943	0.00199213
11_B_Activated_2	chr5	98769504	98770004	2.291827486	0.00199388
11_B_Activated_2	chr1	226407200	226407700	1.257237884	0.001994407
11_B_Activated_2	chr9	92721082	92721582	1.934657915	0.001995278
11_B_Activated_2	chr5	119032658	119033158	1.379715495	0.001996053
11_B_Activated_2	chr1	168170513	168171013	3.955683251	0.001996254
11_B_Activated_2	chr16	29336106	29336606	4.445565786	0.001996254
11_B_Activated_2	chr7	90594920	90595420	2.354935719	0.001999237
11_B_Activated_2	chr10	4131479	4131979	0.761027862	0.002000759
11_B_Activated_2	chr7	28685200	28685700	1.033592622	0.002003734
11_B_Activated_2	chr3	46929335	46929835	2.447777336	0.002005621
11_B_Activated_2	chr5	17217316	17217816	1.017567826	0.002005659
11_B_Activated_2	chr16	10340229	10340729	1.826579465	0.002007892
11_B_Activated_2	chr7	2287720	2288220	1.504159782	0.002008251
11_B_Activated_2	chr2	151786454	151786954	3.872312772	0.002008709
11_B_Activated_2	chr20	20668592	20669092	0.595847247	0.002008896
11_B_Activated_2	chr4	48047936	48048436	0.918737856	0.002010895
11_B_Activated_2	chr1	167263999	167264499	1.38641066	0.002014183
11_B_Activated_2	chr5	14675902	14676402	0.828566706	0.002014183
11_B_Activated_2	chr3	151384710	151385210	1.079233492	0.002020723
11_B_Activated_2	chr19	54959742	54960242	0.656851502	0.002020984
11_B_Activated_2	chr10	59884728	59885228	3.074444844	0.002028348
11_B_Activated_2	chr17	44335183	44335683	3.458393269	0.002028348
11_B_Activated_2	chr6	159791121	159791621	1.696067555	0.002029564
11_B_Activated_2	chr3	101942949	101943449	1.70843092	0.002031493
11_B_Activated_2	chr15	92922352	92922852	1.801166046	0.002031827
11_B_Activated_2	chr19	2699676	2700176	2.667821685	0.002032943
11_B_Activated_2	chr5	133928562	133929062	0.934585558	0.002034205
11_B_Activated_2	chr7	55904325	55904825	2.487159784	0.002034222
11_B_Activated_2	chr13	88456131	88456631	1.952319427	0.002035445
11_B_Activated_2	chr6	149271663	149272163	0.885556759	0.002036044
11_B_Activated_2	chr6	118719711	118720211	2.308107458	0.002036885
11_B_Activated_2	chr19	14674702	14675202	1.769544939	0.002038431
11_B_Activated_2	chr13	48265197	48265697	1.121525429	0.002038725
11_B_Activated_2	chr5	126963939	126964439	3.329876093	0.002040501
11_B_Activated_2	chr12	89949817	89950317	0.405163202	0.002041916
11_B_Activated_2	chr9	2044008	2044508	1.472684856	0.002044936
11_B_Activated_2	chr2	42099403	42099903	1.669029449	0.002046334
11_B_Activated_2	chr18	73047665	73048165	3.510582526	0.002047015
11_B_Activated_2	chr13	40983920	40984420	1.585506918	0.002052114
11_B_Activated_2	chr12	120662834	120663334	1.31892566	0.002052926
11_B_Activated_2	chrX	104122787	104123287	1.483986999	0.002052926
11_B_Activated_2	chr18	12315474	12315974	1.759559337	0.002053011
11_B_Activated_2	chr2	136213624	136214124	1.545720671	0.002053011
11_B_Activated_2	chr3	179181877	179182377	1.832613039	0.002053011
11_B_Activated_2	chr12	49070340	49070840	1.051774361	0.002058213
11_B_Activated_2	chr17	63954397	63954897	1.119428096	0.002063153
11_B_Activated_2	chr21	42777930	42778430	0.795341255	0.002064715
11_B_Activated_2	chr6	159114524	159115024	2.815933165	0.002065947
11_B_Activated_2	chr1	101235457	101235957	0.940251558	0.002069531
11_B_Activated_2	chr14	75960159	75960659	1.264467344	0.002070451
11_B_Activated_2	chr19	19937335	19937835	3.413918082	0.002070613
11_B_Activated_2	chr11	112235991	112236491	1.058952731	0.002076525
11_B_Activated_2	chr2	202608405	202608905	1.749756405	0.002078599
11_B_Activated_2	chr5	115603569	115604069	0.628578883	0.002080649
11_B_Activated_2	chr7	69825201	69825701	1.900020237	0.002083351
11_B_Activated_2	chr2	16656185	16656685	3.377324253	0.002084513
11_B_Activated_2	chr7	66451624	66452124	3.437236917	0.002084513
11_B_Activated_2	chr2	60569676	60570176	1.631536587	0.002085446
11_B_Activated_2	chrX	55178333	55178833	2.955091359	0.002091663
11_B_Activated_2	chr20	33756098	33756598	1.74887092	0.002095427
11_B_Activated_2	chr13	46383366	46383866	1.377993157	0.002096536
11_B_Activated_2	chr11	78349978	78350478	1.99661245	0.002096937
11_B_Activated_2	chr13	46369008	46369508	3.126765748	0.002096937
11_B_Activated_2	chr9	123224677	123225177	3.751036009	0.002096937
11_B_Activated_2	chrX	131817383	131817883	3.239354475	0.002096937
11_B_Activated_2	chr10	46268382	46268882	1.037828994	0.00209873
11_B_Activated_2	chr1	200302169	200302669	0.47874141	0.002099209
11_B_Activated_2	chr7	28086095	28086595	2.411031181	0.002099393
11_B_Activated_2	chr19	3175914	3176414	1.633161404	0.002099608
11_B_Activated_2	chr8	97277700	97278200	1.504759697	0.00210048
11_B_Activated_2	chr19	19849032	19849532	2.08836459	0.002103645
11_B_Activated_2	chr1	27874455	27874955	1.309052388	0.002104757
11_B_Activated_2	chr12	47361297	47361797	1.373319042	0.002107219
11_B_Activated_2	chr11	3853782	3854282	1.250121843	0.002107919
11_B_Activated_2	chr17	65005737	65006237	3.2234798	0.002107919
11_B_Activated_2	chr2	195659106	195659606	1.127426502	0.002107919
11_B_Activated_2	chr3	31930302	31930802	2.714549741	0.002107919
11_B_Activated_2	chr4	82362513	82363013	2.835300308	0.002107919
11_B_Activated_2	chr4	155376110	155376610	1.016858587	0.002107919
11_B_Activated_2	chr6	167123595	167124095	3.153919739	0.002107919
11_B_Activated_2	chr6	150697511	150698011	2.691762278	0.00211424
11_B_Activated_2	chr4	143912038	143912538	1.233976204	0.002115191
11_B_Activated_2	chr8	28348390	28348890	0.68846981	0.002115453
11_B_Activated_2	chr10	26482076	26482576	1.179997962	0.002118158
11_B_Activated_2	chr1	121238292	121238792	2.505404382	0.002118597
11_B_Activated_2	chr22	22747050	22747550	1.433082411	0.002120202
11_B_Activated_2	chr3	71183515	71184015	2.933375574	0.002120202
11_B_Activated_2	chr6	26215493	26215993	1.121637202	0.002120202
11_B_Activated_2	chr6	506436	506936	2.842729206	0.002120482
11_B_Activated_2	chr7	28151853	28152353	1.12039796	0.002120737
11_B_Activated_2	chr6	32639708	32640208	2.491566872	0.002123109
11_B_Activated_2	chr2	136220979	136221479	0.380439222	0.00212363
11_B_Activated_2	chr11	18280634	18281134	1.973336575	0.00212571
11_B_Activated_2	chr21	25177061	25177561	1.828902121	0.00212571
11_B_Activated_2	chr10	89333928	89334428	0.995056413	0.002128313
11_B_Activated_2	chr16	11325613	11326113	1.420326537	0.002129186
11_B_Activated_2	chr6	129748278	129748778	1.03271193	0.002130404
11_B_Activated_2	chr11	83062550	83063050	0.973568486	0.002130693
11_B_Activated_2	chr9	82127459	82127959	2.058200466	0.002130693
11_B_Activated_2	chr19	37920220	37920720	3.29802499	0.002130876
11_B_Activated_2	chr5	40376508	40377008	1.844816245	0.002131867
11_B_Activated_2	chr9	89781794	89782294	1.123042564	0.002136049
11_B_Activated_2	chr15	52680742	52681242	1.683386971	0.002138677
11_B_Activated_2	chr1	173049156	173049656	2.484698549	0.002139276
11_B_Activated_2	chr6	150690144	150690644	1.585179813	0.002139329
11_B_Activated_2	chr9	123342787	123343287	2.411826666	0.002140012
11_B_Activated_2	chr13	40102004	40102504	1.780436425	0.002143135
11_B_Activated_2	chr18	44758162	44758662	2.033811179	0.002144687
11_B_Activated_2	chr5	56685469	56685969	1.081713806	0.002148444
11_B_Activated_2	chr1	200285990	200286490	1.403035493	0.002149787
11_B_Activated_2	chr2	48045563	48046063	1.632825041	0.00215295
11_B_Activated_2	chr4	184344789	184345289	2.352562108	0.00215295
11_B_Activated_2	chr7	69695987	69696487	0.944211817	0.002154947
11_B_Activated_2	chr10	132572392	132572892	1.456027251	0.002156916
11_B_Activated_2	chr16	71842162	71842662	1.18588002	0.002156916
11_B_Activated_2	chr17	47293935	47294435	2.264265257	0.002163844
11_B_Activated_2	chr11	111399295	111399795	1.198187693	0.002163887
11_B_Activated_2	chr7	112080402	112080902	1.371016587	0.002163887
11_B_Activated_2	chr7	25964554	25965054	1.824370292	0.002164686
11_B_Activated_2	chr8	127302162	127302662	2.066457792	0.002164686
11_B_Activated_2	chr22	19364658	19365158	2.61918202	0.002164943
11_B_Activated_2	chr6	11493164	11493664	2.674077579	0.002164943
11_B_Activated_2	chr20	59120330	59120830	1.337210611	0.002173758
11_B_Activated_2	chr11	59211979	59212479	2.265122207	0.002174757
11_B_Activated_2	chr2	196233777	196234277	0.511006933	0.002174757
11_B_Activated_2	chr6	33075104	33075604	1.180830579	0.002175902
11_B_Activated_2	chr7	7251686	7252186	0.554251379	0.002176895
11_B_Activated_2	chr17	78356308	78356808	0.704056937	0.002178524
11_B_Activated_2	chr2	88606578	88607078	1.578723168	0.0021788
11_B_Activated_2	chr9	35618736	35619236	1.176325963	0.0021788
11_B_Activated_2	chr1	40401768	40402268	1.955785546	0.002183585
11_B_Activated_2	chr9	37370296	37370796	1.95411633	0.002184171
11_B_Activated_2	chr1	10495093	10495593	0.811974409	0.002184347
11_B_Activated_2	chr6	7041356	7041856	1.943603124	0.002189112
11_B_Activated_2	chr21	29233479	29233979	1.135572717	0.002192659
11_B_Activated_2	chr9	3479513	3480013	2.077963478	0.002192659
11_B_Activated_2	chr13	77415365	77415865	1.007996906	0.002194393
11_B_Activated_2	chr15	22936718	22937218	2.575051696	0.002200423
11_B_Activated_2	chr7	17939541	17940041	1.585970687	0.002200423
11_B_Activated_2	chr1	179951508	179952008	1.472582885	0.002200639
11_B_Activated_2	chr5	173707285	173707785	1.568890402	0.002206889
11_B_Activated_2	chr6	14137059	14137559	1.364978658	0.002206889
11_B_Activated_2	chr7	135974591	135975091	3.098420905	0.002207899
11_B_Activated_2	chr13	51764384	51764884	1.928761868	0.00220824
11_B_Activated_2	chr20	25624342	25624842	1.565981366	0.002209336
11_B_Activated_2	chr14	92538396	92538896	2.269958952	0.002211567
11_B_Activated_2	chr20	62651190	62651690	1.121318576	0.002211567
11_B_Activated_2	chr16	85759016	85759516	0.865037918	0.002212405
11_B_Activated_2	chr11	9987228	9987728	3.825418899	0.002213384
11_B_Activated_2	chr12	1108212	1108712	0.663664598	0.002213384
11_B_Activated_2	chr2	39128845	39129345	1.069936456	0.002213384
11_B_Activated_2	chr15	41928574	41929074	2.369342514	0.002213978
11_B_Activated_2	chr18	58964418	58964918	2.102496527	0.002213978
11_B_Activated_2	chr3	188109275	188109775	1.842522624	0.002214507
11_B_Activated_2	chr20	44208133	44208633	2.070205914	0.002214886
11_B_Activated_2	chr22	40412408	40412908	1.298828688	0.002223316
11_B_Activated_2	chr9	33226881	33227381	1.172455435	0.00222474
11_B_Activated_2	chr1	39525722	39526222	1.012862415	0.002225086
11_B_Activated_2	chr3	196292204	196292704	2.253601313	0.002225086
11_B_Activated_2	chr12	13504659	13505159	4.026026605	0.0022251
11_B_Activated_2	chr12	91438239	91438739	1.6669457	0.002225161
11_B_Activated_2	chr16	23827054	23827554	2.659335269	0.002226657
11_B_Activated_2	chr6	169590485	169590985	1.554787391	0.002228494
11_B_Activated_2	chr12	93653032	93653532	2.487615304	0.002229419
11_B_Activated_2	chr3	155495350	155495850	3.298021378	0.002231332
11_B_Activated_2	chr11	79438773	79439273	2.252429197	0.002235043
11_B_Activated_2	chr13	28043168	28043668	1.626523188	0.002236665
11_B_Activated_2	chr16	25073782	25074282	2.580764785	0.002237193
11_B_Activated_2	chr3	13011501	13012001	0.463800057	0.002237418
11_B_Activated_2	chr2	201194598	201195098	1.927895698	0.002238586
11_B_Activated_2	chr11	78350521	78351021	0.857927044	0.002239398
11_B_Activated_2	chr15	74403852	74404352	1.221422195	0.002241485
11_B_Activated_2	chr16	12021813	12022313	2.533267913	0.002242394
11_B_Activated_2	chr2	25498039	25498539	2.701005925	0.002242394
11_B_Activated_2	chr14	69354321	69354821	0.887063263	0.002242983
11_B_Activated_2	chr11	6646958	6647458	0.742671715	0.002243473
11_B_Activated_2	chr8	130045643	130046143	0.658863196	0.002243473
11_B_Activated_2	chr10	62046435	62046935	1.194255767	0.002246005
11_B_Activated_2	chr6	163704084	163704584	2.838786764	0.002247606
11_B_Activated_2	chr15	31474384	31474884	2.714181319	0.002249406
11_B_Activated_2	chr6	150418112	150418612	1.233577364	0.002250369
11_B_Activated_2	chr17	64986318	64986818	0.614106872	0.00225039
11_B_Activated_2	chr4	185350643	185351143	1.05260892	0.00225039
11_B_Activated_2	chr19	10104596	10105096	0.438676506	0.002250788
11_B_Activated_2	chr18	57017052	57017552	2.252969504	0.002255542
11_B_Activated_2	chr16	11979219	11979719	1.91850497	0.002255899
11_B_Activated_2	chr9	81728574	81729074	2.185440182	0.002255899
11_B_Activated_2	chr19	1932653	1933153	1.048221543	0.002257395
11_B_Activated_2	chr22	23035862	23036362	1.25130311	0.002258316
11_B_Activated_2	chr14	50835272	50835772	1.842219135	0.002258414
11_B_Activated_2	chr12	132558814	132559314	1.449831163	0.002262826
11_B_Activated_2	chr20	41111433	41111933	3.544055301	0.002263457
11_B_Activated_2	chr16	21368002	21368502	3.143055038	0.002270684
11_B_Activated_2	chr2	65014187	65014687	3.078917978	0.002270684
11_B_Activated_2	chr2	101710600	101711100	1.294393533	0.002272675
11_B_Activated_2	chr13	32905466	32905966	2.25035103	0.002272824
11_B_Activated_2	chr19	10760487	10760987	1.668546426	0.002273729
11_B_Activated_2	chr16	85103387	85103887	0.598216313	0.002276064
11_B_Activated_2	chr15	85408723	85409223	1.856037182	0.002277917
11_B_Activated_2	chr8	60683830	60684330	1.787317427	0.002277917
11_B_Activated_2	chr13	98487482	98487982	1.715617412	0.002280622
11_B_Activated_2	chr1	32359873	32360373	1.281532626	0.002280836
11_B_Activated_2	chr6	5095160	5095660	1.382259813	0.002280914
11_B_Activated_2	chr14	21924449	21924949	1.147486529	0.002282185
11_B_Activated_2	chr10	103692305	103692805	2.078556088	0.002284203
11_B_Activated_2	chr1	111592863	111593363	1.264778671	0.002288138
11_B_Activated_2	chr13	50887087	50887587	2.728894002	0.002289799
11_B_Activated_2	chr6	163814934	163815434	3.170642432	0.002289799
11_B_Activated_2	chr14	20427630	20428130	0.55042248	0.002290943
11_B_Activated_2	chr1	241533590	241534090	1.886555669	0.002292626
11_B_Activated_2	chr2	37377610	37378110	1.965253973	0.002292967
11_B_Activated_2	chr13	50751751	50752251	2.228562284	0.002293478
11_B_Activated_2	chr2	226801006	226801506	0.857240599	0.002293478
11_B_Activated_2	chr21	45125342	45125842	2.165550058	0.002293478
11_B_Activated_2	chr4	138992646	138993146	1.08432318	0.002293478
11_B_Activated_2	chr3	66997415	66997915	1.013575811	0.002294233
11_B_Activated_2	chr12	26113906	26114406	0.65253022	0.002294588
11_B_Activated_2	chr12	26443266	26443766	2.842078497	0.002294588
11_B_Activated_2	chr2	84942934	84943434	2.043273462	0.00230522
11_B_Activated_2	chrX	13075069	13075569	2.172754426	0.00230522
11_B_Activated_2	chr4	153433063	153433563	0.902962771	0.002309046
11_B_Activated_2	chr22	39115006	39115506	2.000098452	0.002312151
11_B_Activated_2	chr9	136700749	136701249	0.797866846	0.002312151
11_B_Activated_2	chrX	2526320	2526820	2.901217444	0.00231456
11_B_Activated_2	chr1	16167777	16168277	0.979787304	0.002314696
11_B_Activated_2	chr3	188213863	188214363	1.238225645	0.002314696
11_B_Activated_2	chr13	67221647	67222147	2.776920733	0.002315067
11_B_Activated_2	chr1	181132102	181132602	2.95102132	0.002315166
11_B_Activated_2	chr15	64785066	64785566	2.605692701	0.002315166
11_B_Activated_2	chrX	16971659	16972159	2.92109559	0.002315166
11_B_Activated_2	chr2	100235040	100235540	0.733113005	0.002315706
11_B_Activated_2	chr8	37887782	37888282	2.060761132	0.002315706
11_B_Activated_2	chr10	119724549	119725049	1.310098263	0.002316189
11_B_Activated_2	chr1	23559292	23559792	0.879194422	0.002319434
11_B_Activated_2	chr14	76997828	76998328	2.707357835	0.002319718
11_B_Activated_2	chr3	71441476	71441976	2.060469943	0.002319718
11_B_Activated_2	chr4	138113780	138114280	3.474627419	0.002319718
11_B_Activated_2	chr7	130945247	130945747	2.16459705	0.002319718
11_B_Activated_2	chr11	14347922	14348422	2.579888841	0.002320915
11_B_Activated_2	chr3	185928413	185928913	1.55418423	0.002323335
11_B_Activated_2	chr5	40226885	40227385	2.824645356	0.002327769
11_B_Activated_2	chr8	9577245	9577745	2.541929644	0.002327769
11_B_Activated_2	chr3	33089478	33089978	0.70817233	0.002330147
11_B_Activated_2	chr21	34919411	34919911	1.784748325	0.002330565
11_B_Activated_2	chr19	50428763	50429263	1.51021165	0.002330626
11_B_Activated_2	chr10	124617664	124618164	2.362382469	0.002331243
11_B_Activated_2	chr2	216183426	216183926	1.959764136	0.002331243
11_B_Activated_2	chr11	117230423	117230923	0.729676793	0.00233385
11_B_Activated_2	chr7	38187991	38188491	2.874910208	0.002333914
11_B_Activated_2	chr5	116075433	116075933	1.43486278	0.00233401
11_B_Activated_2	chr12	50508989	50509489	1.83662288	0.002335338
11_B_Activated_2	chr2	179251041	179251541	1.951223344	0.002335338
11_B_Activated_2	chr16	46791618	46792118	2.652331062	0.002336333
11_B_Activated_2	chr18	57017841	57018341	3.34517832	0.002337201
11_B_Activated_2	chr9	81669344	81669844	0.561750479	0.002337201
11_B_Activated_2	chr2	16658973	16659473	3.240528659	0.002340243
11_B_Activated_2	chr2	45789281	45789781	1.37091697	0.002340243
11_B_Activated_2	chr9	133973354	133973854	2.355933778	0.002340303
11_B_Activated_2	chr2	226904717	226905217	2.741236771	0.002341034
11_B_Activated_2	chr3	32455646	32456146	3.146353076	0.002341034
11_B_Activated_2	chr8	55994285	55994785	2.365238075	0.002341034
11_B_Activated_2	chr4	54688403	54688903	1.37843302	0.00234206
11_B_Activated_2	chr3	108219298	108219798	1.488552693	0.002344443
11_B_Activated_2	chr1	1797868	1798368	1.374374278	0.002344644
11_B_Activated_2	chr3	32516309	32516809	0.954743793	0.002345492
11_B_Activated_2	chr7	151471625	151472125	1.521563077	0.002347166
11_B_Activated_2	chr19	20244295	20244795	1.788248334	0.002349125
11_B_Activated_2	chr6	15887392	15887892	2.499653902	0.00235259
11_B_Activated_2	chr9	104775280	104775780	0.417040705	0.002352775
11_B_Activated_2	chr2	165794467	165794967	0.592871731	0.002355199
11_B_Activated_2	chr15	52261790	52262290	1.432968195	0.002355472
11_B_Activated_2	chr8	867368	867868	2.010173588	0.002355995
11_B_Activated_2	chr12	112998975	112999475	1.528812187	0.002356862
11_B_Activated_2	chr12	89355060	89355560	1.885900894	0.002358471
11_B_Activated_2	chr17	80929350	80929850	3.298095238	0.002358471
11_B_Activated_2	chr6	135854791	135855291	2.282836292	0.002358471
11_B_Activated_2	chr11	58573691	58574191	0.876402602	0.002360096
11_B_Activated_2	chr16	50681095	50681595	0.607011747	0.002360667
11_B_Activated_2	chr6	141554050	141554550	1.252233314	0.002362696
11_B_Activated_2	chr3	56918204	56918704	0.865423647	0.002365791
11_B_Activated_2	chr13	40251585	40252085	3.007427735	0.002367149
11_B_Activated_2	chr18	79497459	79497959	2.052501531	0.002367322
11_B_Activated_2	chr1	21516320	21516820	1.549646671	0.002368146
11_B_Activated_2	chr20	45369048	45369548	1.512585077	0.002368146
11_B_Activated_2	chr6	163460253	163460753	0.860422083	0.002368146
11_B_Activated_2	chr3	101850993	101851493	1.430033807	0.002369282
11_B_Activated_2	chr10	88114282	88114782	1.362376504	0.002371913
11_B_Activated_2	chr16	78749613	78750113	1.696900457	0.002371913
11_B_Activated_2	chr1	41726837	41727337	1.360443449	0.002373007
11_B_Activated_2	chrX	49012755	49013255	2.259606257	0.002373971
11_B_Activated_2	chr13	46656826	46657326	1.660399669	0.002375233
11_B_Activated_2	chr3	143924467	143924967	2.218495007	0.00237603
11_B_Activated_2	chr2	10383203	10383703	1.327548622	0.002376649
11_B_Activated_2	chr7	106074153	106074653	1.963492688	0.002376649
11_B_Activated_2	chr11	36354288	36354788	2.539970877	0.002378422
11_B_Activated_2	chr1	156154189	156154689	0.797452639	0.002380395
11_B_Activated_2	chr6	62283770	62284270	2.961356617	0.002381026
11_B_Activated_2	chr6	125346097	125346597	2.616670497	0.002383797
11_B_Activated_2	chr11	10536058	10536558	2.410737464	0.00238384
11_B_Activated_2	chr6	16412736	16413236	2.38182822	0.00238384
11_B_Activated_2	chr21	42063586	42064086	0.642480888	0.002383846
11_B_Activated_2	chr14	69428569	69429069	2.675346486	0.002384252
11_B_Activated_2	chr12	57898446	57898946	0.972465014	0.002384954
11_B_Activated_2	chr12	128798707	128799207	1.945308539	0.0023853
11_B_Activated_2	chr13	22161812	22162312	1.798613159	0.0023853
11_B_Activated_2	chr18	63157600	63158100	1.388318885	0.0023853
11_B_Activated_2	chr13	99205428	99205928	2.461647117	0.002386133
11_B_Activated_2	chr14	64220414	64220914	1.206085542	0.002389288
11_B_Activated_2	chr10	14741570	14742070	2.477692333	0.002390119
11_B_Activated_2	chr10	63236322	63236822	1.333577464	0.002393959
11_B_Activated_2	chr12	31747213	31747713	1.664794352	0.002395356
11_B_Activated_2	chr2	207663778	207664278	1.415484895	0.002396811
11_B_Activated_2	chr8	80078807	80079307	1.719086086	0.002398146
11_B_Activated_2	chr13	23776688	23777188	2.35092309	0.002398423
11_B_Activated_2	chr10	22710342	22710842	1.705774645	0.002398446
11_B_Activated_2	chr20	49219674	49220174	1.233817702	0.00239852
11_B_Activated_2	chr1	66438971	66439471	1.01370702	0.002401282
11_B_Activated_2	chr12	118329627	118330127	2.533842583	0.002402578
11_B_Activated_2	chr14	89443971	89444471	1.324673582	0.002402578
11_B_Activated_2	chr5	78964826	78965326	2.226332623	0.002402578
11_B_Activated_2	chr2	221025368	221025868	2.141000483	0.002404338
11_B_Activated_2	chr16	11299722	11300222	1.897944128	0.002409841
11_B_Activated_2	chr22	41937643	41938143	0.845165996	0.002409841
11_B_Activated_2	chr9	35635369	35635869	2.317060964	0.002409841
11_B_Activated_2	chr3	13021774	13022274	1.552485261	0.00241101
11_B_Activated_2	chr11	128841453	128841953	1.00131513	0.002411962
11_B_Activated_2	chr17	19463114	19463614	0.630763683	0.002414472
11_B_Activated_2	chr3	57787839	57788339	1.233803345	0.002414472
11_B_Activated_2	chr19	38860711	38861211	1.903442813	0.002415849
11_B_Activated_2	chr11	83047554	83048054	0.959169711	0.00241613
11_B_Activated_2	chr15	75077595	75078095	2.045169311	0.002417846
11_B_Activated_2	chr12	9636047	9636547	2.059639816	0.002418394
11_B_Activated_2	chr17	55437273	55437773	0.823640654	0.002420746
11_B_Activated_2	chr16	72590408	72590908	2.987496532	0.002422231
11_B_Activated_2	chr13	27113362	27113862	2.220404811	0.002422749
11_B_Activated_2	chr11	102919972	102920472	0.52070788	0.00242566
11_B_Activated_2	chr2	241859655	241860155	0.684287404	0.00242566
11_B_Activated_2	chr1	23577262	23577762	0.907146168	0.002428365
11_B_Activated_2	chr5	5755774	5756274	2.424410689	0.002428365
11_B_Activated_2	chr11	82899056	82899556	1.602671974	0.002430908
11_B_Activated_2	chr19	37962218	37962718	0.829678675	0.002432596
11_B_Activated_2	chr20	47727448	47727948	0.424203733	0.002432973
11_B_Activated_2	chr3	100602998	100603498	1.738723132	0.002432973
11_B_Activated_2	chr4	99817198	99817698	1.155472958	0.002433623
11_B_Activated_2	chr10	1424540	1425040	2.490376388	0.00243414
11_B_Activated_2	chr2	223822779	223823279	2.550260986	0.00243414
11_B_Activated_2	chrX	39827917	39828417	1.666334119	0.00243414
11_B_Activated_2	chr19	42422231	42422731	0.637450885	0.002434159
11_B_Activated_2	chr16	21506249	21506749	2.380046287	0.00243576
11_B_Activated_2	chr5	150400379	150400879	1.733226889	0.00243576
11_B_Activated_2	chr12	53754545	53755045	1.042293518	0.00243709
11_B_Activated_2	chr1	178599039	178599539	2.692811998	0.002439939
11_B_Activated_2	chr9	129988360	129988860	2.21290323	0.002439939
11_B_Activated_2	chr1	160733856	160734356	1.494608775	0.002443104
11_B_Activated_2	chr12	26121657	26122157	1.191002366	0.002443104
11_B_Activated_2	chr9	136404271	136404771	1.619658515	0.002443141
11_B_Activated_2	chr2	233060051	233060551	0.951124	0.002443727
11_B_Activated_2	chr18	8938812	8939312	1.851611901	0.002446115
11_B_Activated_2	chr18	56038208	56038708	2.017143565	0.002446115
11_B_Activated_2	chr16	53098857	53099357	0.730028544	0.002446484
11_B_Activated_2	chr22	36443306	36443806	1.668029914	0.002446484
11_B_Activated_2	chr4	153217293	153217793	2.365105461	0.002446484
11_B_Activated_2	chr10	88117219	88117719	1.924895003	0.002447291
11_B_Activated_2	chr6	90218349	90218849	1.048278651	0.002451395
11_B_Activated_2	chr3	48492283	48492783	0.94979152	0.002451805
11_B_Activated_2	chr1	204523806	204524306	1.701251134	0.002452209
11_B_Activated_2	chr20	19917886	19918386	1.367478536	0.002452209
11_B_Activated_2	chr7	121385002	121385502	1.864819543	0.002452209
11_B_Activated_2	chr16	17439512	17440012	1.335815646	0.002452773
11_B_Activated_2	chr17	5242331	5242831	0.833463325	0.002453945
11_B_Activated_2	chr16	81797441	81797941	0.570786792	0.002454001
11_B_Activated_2	chr7	7944786	7945286	1.600384488	0.002455847
11_B_Activated_2	chr1	206030606	206031106	1.247264461	0.002456809
11_B_Activated_2	chr11	82930175	82930675	2.115837604	0.002456809
11_B_Activated_2	chr19	41534536	41535036	1.56535033	0.002456809
11_B_Activated_2	chr2	134310030	134310530	2.691509639	0.002456809
11_B_Activated_2	chr22	22451322	22451822	2.008716865	0.002456809
11_B_Activated_2	chr6	14107676	14108176	2.435643509	0.002456809
11_B_Activated_2	chr6	87807406	87807906	1.578361238	0.002456809
11_B_Activated_2	chr7	103025262	103025762	2.298142932	0.002456809
11_B_Activated_2	chr5	10489739	10490239	0.913159853	0.002459743
11_B_Activated_2	chr2	11750415	11750915	0.424673538	0.002462345
11_B_Activated_2	chr1	172781441	172781941	2.694518763	0.002463218
11_B_Activated_2	chr14	92664516	92665016	2.36354746	0.002463218
11_B_Activated_2	chr10	62104827	62105327	0.807276387	0.00246368
11_B_Activated_2	chr4	2597633	2598133	1.906993168	0.002464926
11_B_Activated_2	chr3	33111548	33112048	2.003294938	0.002467125
11_B_Activated_2	chr5	157486116	157486616	0.794802499	0.002468255
11_B_Activated_2	chr8	8438690	8439190	0.879413528	0.002468386
11_B_Activated_2	chrX	118724297	118724797	1.343953482	0.002468659
11_B_Activated_2	chr19	2613212	2613712	1.946942706	0.002468979
11_B_Activated_2	chr4	171639557	171640057	1.220509943	0.002471736
11_B_Activated_2	chr1	235972213	235972713	1.405100189	0.002472041
11_B_Activated_2	chr1	93033713	93034213	1.513671055	0.002472432
11_B_Activated_2	chr17	65039564	65040064	0.703117915	0.002475225
11_B_Activated_2	chr10	22651540	22652040	2.273802913	0.002475274
11_B_Activated_2	chr3	143423650	143424150	2.138284839	0.00247551
11_B_Activated_2	chr10	4127882	4128382	1.236259655	0.002477036
11_B_Activated_2	chr11	114208302	114208802	1.333109284	0.002481397
11_B_Activated_2	chr12	66196745	66197245	1.56034539	0.002481397
11_B_Activated_2	chr9	112857925	112858425	0.894681242	0.002481397
11_B_Activated_2	chr6	45832008	45832508	2.219163922	0.002482154
11_B_Activated_2	chr12	47706410	47706910	1.040910236	0.002482189
11_B_Activated_2	chr12	49161344	49161844	1.03877078	0.002482288
11_B_Activated_2	chr2	98460801	98461301	0.913699053	0.002482288
11_B_Activated_2	chr2	55223572	55224072	0.787117693	0.002484162
11_B_Activated_2	chr11	95153233	95153733	0.355168358	0.002484267
11_B_Activated_2	chr7	1980156	1980656	0.962618001	0.002484267
11_B_Activated_2	chr17	13931083	13931583	0.778031886	0.002485555
11_B_Activated_2	chr1	92951012	92951512	1.004959875	0.0024876
11_B_Activated_2	chr13	94239064	94239564	2.291286562	0.0024876
11_B_Activated_2	chr15	94297570	94298070	1.466553299	0.0024876
11_B_Activated_2	chr6	2946360	2946860	2.299115722	0.0024876
11_B_Activated_2	chr17	17682923	17683423	1.252784758	0.002491819
11_B_Activated_2	chr4	98204119	98204619	2.060643042	0.002492993
11_B_Activated_2	chr8	130182237	130182737	2.036332247	0.002492993
11_B_Activated_2	chr22	24831655	24832155	2.037652802	0.002494154
11_B_Activated_2	chr3	191235535	191236035	2.335833467	0.002494154
11_B_Activated_2	chr11	14973474	14973974	1.69897426	0.002494602
11_B_Activated_2	chr8	8352295	8352795	1.114906158	0.002494607
11_B_Activated_2	chr9	127991364	127991864	1.195312524	0.002494607
11_B_Activated_2	chr7	24835338	24835838	1.081335506	0.002496448
11_B_Activated_2	chr22	40385341	40385841	0.989191056	0.002496491
11_B_Activated_2	chr2	60525820	60526320	1.594466121	0.002496714
11_B_Activated_2	chr8	144785523	144786023	1.584280195	0.002496736
11_B_Activated_2	chr1	198599269	198599769	1.544449847	0.00249841
11_B_Activated_2	chr13	79190988	79191488	2.158225785	0.002498492
11_B_Activated_2	chr8	124888671	124889171	1.909066344	0.002501771
11_B_Activated_2	chr22	23000934	23001434	1.94937112	0.0025043
11_B_Activated_2	chr1	8438838	8439338	1.055267953	0.002504788
11_B_Activated_2	chr17	49744697	49745197	1.996980356	0.00250837
11_B_Activated_2	chr18	8966802	8967302	1.963365133	0.002508437
11_B_Activated_2	chr3	18531605	18532105	2.108534993	0.002508437
11_B_Activated_2	chr9	121071793	121072293	0.383651874	0.002509882
11_B_Activated_2	chr1	101127526	101128026	3.246577797	0.0025099
11_B_Activated_2	chr11	35073679	35074179	1.317125411	0.0025099
11_B_Activated_2	chr12	31637217	31637717	1.894717956	0.0025099
11_B_Activated_2	chr3	36922728	36923228	1.419204088	0.00251132
11_B_Activated_2	chr12	92171804	92172304	1.743439102	0.002511723
11_B_Activated_2	chr1	38476719	38477219	1.148230588	0.002511781
11_B_Activated_2	chr9	79817434	79817934	1.31490027	0.002512683
11_B_Activated_2	chr1	44723376	44723876	0.532648976	0.002513031
11_B_Activated_2	chr9	134025680	134026180	0.853741324	0.002513672
11_B_Activated_2	chr17	57629476	57629976	0.923655942	0.002515633
11_B_Activated_2	chr1	4006468	4006968	2.258714507	0.002516252
11_B_Activated_2	chr1	26618500	26619000	2.268817951	0.002517941
11_B_Activated_2	chr7	38186518	38187018	2.381763396	0.002517941
11_B_Activated_2	chr3	53046463	53046963	0.976113991	0.002521886
11_B_Activated_2	chrX	113522766	113523266	1.657423528	0.002521951
11_B_Activated_2	chr11	66459051	66459551	1.107407253	0.00252262
11_B_Activated_2	chr12	31811103	31811603	1.8040613	0.00252262
11_B_Activated_2	chr19	17067003	17067503	1.544002678	0.00252262
11_B_Activated_2	chr6	88168347	88168847	2.242534585	0.00252262
11_B_Activated_2	chr2	42170060	42170560	0.520763318	0.002523483
11_B_Activated_2	chr17	14360793	14361293	2.527546681	0.002523923
11_B_Activated_2	chr6	109771197	109771697	1.903964161	0.002526275
11_B_Activated_2	chr7	50273835	50274335	1.803172399	0.002526275
11_B_Activated_2	chr2	43131151	43131651	0.678025616	0.002534237
11_B_Activated_2	chr16	17440111	17440611	2.544730176	0.002536663
11_B_Activated_2	chr19	37980717	37981217	2.054048324	0.002536663
11_B_Activated_2	chr3	150606035	150606535	0.773217981	0.002536663
11_B_Activated_2	chr3	170353388	170353888	0.929273794	0.002537476
11_B_Activated_2	chr12	64611912	64612412	1.382356906	0.002537492
11_B_Activated_2	chr8	11804069	11804569	1.428062665	0.002537587
11_B_Activated_2	chr14	50061669	50062169	1.000746285	0.002540342
11_B_Activated_2	chr6	157100118	157100618	1.57830768	0.002541922
11_B_Activated_2	chr19	35205215	35205715	0.754028664	0.002542981
11_B_Activated_2	chr11	114159162	114159662	2.12041648	0.002544738
11_B_Activated_2	chr6	32667598	32668098	1.193250015	0.002547927
11_B_Activated_2	chr13	26183380	26183880	0.847185993	0.002548101
11_B_Activated_2	chr1	234488550	234489050	1.962827262	0.002549812
11_B_Activated_2	chr5	72598572	72599072	1.440797534	0.002549812
11_B_Activated_2	chr19	54361607	54362107	1.367103286	0.002551781
11_B_Activated_2	chr21	33374850	33375350	1.500209075	0.002555644
11_B_Activated_2	chr20	37803872	37804372	1.270399703	0.002557484
11_B_Activated_2	chr22	29167321	29167821	0.646490978	0.002557789
11_B_Activated_2	chr9	130007415	130007915	1.375197451	0.002558582
11_B_Activated_2	chr5	22965893	22966393	0.994399682	0.002560097
11_B_Activated_2	chr16	50276735	50277235	1.163919059	0.002562919
11_B_Activated_2	chr15	29269086	29269586	0.990751066	0.002564495
11_B_Activated_2	chr6	89836879	89837379	1.742964674	0.002565104
11_B_Activated_2	chr7	77416776	77417276	1.457345151	0.002566315
11_B_Activated_2	chr17	75250032	75250532	1.821654833	0.002569497
11_B_Activated_2	chrX	13344977	13345477	1.381440172	0.00257159
11_B_Activated_2	chr6	134236453	134236953	1.614470243	0.002571634
11_B_Activated_2	chr7	131112397	131112897	2.341949276	0.00257237
11_B_Activated_2	chr1	222730825	222731325	1.823004376	0.00257698
11_B_Activated_2	chr11	6618367	6618867	0.605017232	0.002578528
11_B_Activated_2	chr15	70327549	70328049	1.117902063	0.002585432
11_B_Activated_2	chr3	196524	197024	1.463253431	0.002585432
11_B_Activated_2	chr11	58575638	58576138	0.84934143	0.002585449
11_B_Activated_2	chr3	143535947	143536447	1.437150595	0.002589163
11_B_Activated_2	chr3	197789977	197790477	1.966144497	0.002589794
11_B_Activated_2	chr17	10150021	10150521	1.886374654	0.002591773
11_B_Activated_2	chr10	119208471	119208971	1.188884017	0.002594927
11_B_Activated_2	chr9	137454385	137454885	0.98270869	0.002596166
11_B_Activated_2	chrX	119618360	119618860	0.863330422	0.002599705
11_B_Activated_2	chr6	1665207	1665707	1.198840517	0.002601468
11_B_Activated_2	chr17	59845566	59846066	1.521623883	0.002602099
11_B_Activated_2	chr20	62494506	62495006	1.322058064	0.00260272
11_B_Activated_2	chr3	15294910	15295410	0.602040145	0.002603105
11_B_Activated_2	chr13	40637561	40638061	1.298128787	0.002603458
11_B_Activated_2	chr14	64221149	64221649	1.71324026	0.002604301
11_B_Activated_2	chr1	160432820	160433320	1.668776178	0.002606934
11_B_Activated_2	chr10	73956532	73957032	0.498503303	0.002610674
11_B_Activated_2	chr16	21359392	21359892	1.462465262	0.002610945
11_B_Activated_2	chr9	112078453	112078953	1.884141593	0.002610946
11_B_Activated_2	chr16	86002060	86002560	1.93189314	0.002612606
11_B_Activated_2	chr9	127905089	127905589	2.012949589	0.002612983
11_B_Activated_2	chr7	149599742	149600242	0.565165021	0.002619219
11_B_Activated_2	chr22	43995988	43996488	1.217778673	0.002620863
11_B_Activated_2	chr10	11994001	11994501	2.231388156	0.002622357
11_B_Activated_2	chr13	79401625	79402125	1.383863857	0.002622816
11_B_Activated_2	chr18	44842168	44842668	0.720896679	0.002623128
11_B_Activated_2	chr11	122832579	122833079	1.704763824	0.0026325
11_B_Activated_2	chr9	99244881	99245381	1.241139519	0.0026325
11_B_Activated_2	chr5	10505492	10505992	1.175622174	0.002632635
11_B_Activated_2	chr7	102416383	102416883	1.738450806	0.002632695
11_B_Activated_2	chr3	66997930	66998430	0.557547035	0.002633237
11_B_Activated_2	chr10	101903808	101904308	0.647076129	0.00263538
11_B_Activated_2	chr16	56653151	56653651	3.399047615	0.00263538
11_B_Activated_2	chr22	20748671	20749171	1.657716418	0.00263538
11_B_Activated_2	chr22	37218373	37218873	1.239542322	0.00263538
11_B_Activated_2	chr6	113854900	113855400	1.140488139	0.00263538
11_B_Activated_2	chr8	127735062	127735562	0.588152434	0.00263538
11_B_Activated_2	chr9	136239822	136240322	0.623838124	0.00263538
11_B_Activated_2	chr6	235854	236354	1.488910692	0.002637125
11_B_Activated_2	chr3	16482663	16483163	1.228369163	0.002639545
11_B_Activated_2	chr14	77053143	77053643	2.237591484	0.002640882
11_B_Activated_2	chr15	85534902	85535402	0.451475178	0.002640882
11_B_Activated_2	chr2	100244404	100244904	2.253256927	0.002640882
11_B_Activated_2	chr3	30629152	30629652	1.459763395	0.002640882
11_B_Activated_2	chr5	122757201	122757701	4.409897469	0.002640882
11_B_Activated_2	chr9	31445925	31446425	1.2007715	0.002640882
11_B_Activated_2	chr11	8263720	8264220	1.007791531	0.002642144
11_B_Activated_2	chr19	947612	948112	0.71118407	0.002644719
11_B_Activated_2	chr20	48721273	48721773	2.069671746	0.002645653
11_B_Activated_2	chr7	69953008	69953508	1.322535992	0.002645653
11_B_Activated_2	chr13	99506572	99507072	1.287467914	0.002647204
11_B_Activated_2	chr17	40560745	40561245	0.783552315	0.002648
11_B_Activated_2	chr11	118819156	118819656	1.746397553	0.002649773
11_B_Activated_2	chr5	177071458	177071958	1.19163524	0.002649773
11_B_Activated_2	chr16	66539580	66540080	0.96584621	0.002649919
11_B_Activated_2	chr3	115186975	115187475	1.071159008	0.002650495
11_B_Activated_2	chr1	117656140	117656640	0.515110389	0.002651476
11_B_Activated_2	chr22	41919172	41919672	0.965279723	0.002656902
11_B_Activated_2	chr7	138025733	138026233	3.063975275	0.002664104
11_B_Activated_2	chr1	27636187	27636687	1.231551779	0.002664278
11_B_Activated_2	chr10	45462345	45462845	1.315914742	0.002665579
11_B_Activated_2	chr11	59058505	59059005	0.608122594	0.002669395
11_B_Activated_2	chr15	59686291	59686791	0.858731696	0.002670945
11_B_Activated_2	chr2	238106948	238107448	1.450805331	0.002676888
11_B_Activated_2	chr16	67999296	67999796	1.211350435	0.002677719
11_B_Activated_2	chr11	128477755	128478255	1.404342051	0.002680439
11_B_Activated_2	chr17	62968387	62968887	1.531320514	0.002680439
11_B_Activated_2	chr8	60780757	60781257	1.148805338	0.002683137
11_B_Activated_2	chr19	16588830	16589330	1.466250599	0.002687366
11_B_Activated_2	chr6	157763269	157763769	1.495506365	0.002689362
11_B_Activated_2	chr19	10425220	10425720	0.478881971	0.002689554
11_B_Activated_2	chr9	110132451	110132951	2.989952343	0.002689554
11_B_Activated_2	chr1	26633080	26633580	2.64211186	0.002697415
11_B_Activated_2	chr9	98385682	98386182	3.822454713	0.002697415
11_B_Activated_2	chr20	53739194	53739694	1.216288731	0.002697979
11_B_Activated_2	chr1	13712981	13713481	1.534221139	0.002703019
11_B_Activated_2	chr12	27064535	27065035	1.876895719	0.002703019
11_B_Activated_2	chr12	96045464	96045964	1.677162395	0.002703019
11_B_Activated_2	chr20	34241168	34241668	1.55689409	0.002703019
11_B_Activated_2	chr21	14686427	14686927	1.40303608	0.002703019
11_B_Activated_2	chr18	12050231	12050731	0.895284124	0.002704541
11_B_Activated_2	chr18	55105817	55106317	3.175436732	0.002705502
11_B_Activated_2	chr5	89097058	89097558	3.313062879	0.002705502
11_B_Activated_2	chr14	68369372	68369872	2.478246476	0.002709289
11_B_Activated_2	chr11	128845298	128845798	1.615671848	0.002709779
11_B_Activated_2	chr22	42895036	42895536	0.919030102	0.00271358
11_B_Activated_2	chr10	6049050	6049550	3.256760262	0.002713614
11_B_Activated_2	chr12	25107933	25108433	3.138248621	0.002713614
11_B_Activated_2	chr12	94650336	94650836	2.126443266	0.002713614
11_B_Activated_2	chr19	45706989	45707489	1.504855189	0.002713614
11_B_Activated_2	chr20	25042991	25043491	0.920627192	0.002713614
11_B_Activated_2	chr7	6078468	6078968	1.608079943	0.002713614
11_B_Activated_2	chr1	226436839	226437339	0.381622918	0.002718946
11_B_Activated_2	chr20	15922452	15922952	1.771350152	0.002719081
11_B_Activated_2	chr10	62681327	62681827	0.795598777	0.002720254
11_B_Activated_2	chr5	10732884	10733384	1.269839716	0.002720254
11_B_Activated_2	chr22	40210741	40211241	1.593017586	0.002721328
11_B_Activated_2	chr12	92438447	92438947	3.364692017	0.002721953
11_B_Activated_2	chr3	5056687	5057187	2.813119496	0.002721953
11_B_Activated_2	chr5	10631730	10632230	1.196235483	0.002722311
11_B_Activated_2	chr3	101987819	101988319	2.017717769	0.002724666
11_B_Activated_2	chr22	31287746	31288246	1.280294178	0.002726614
11_B_Activated_2	chr17	80737302	80737802	1.27990188	0.002729096
11_B_Activated_2	chr17	47278995	47279495	1.198055396	0.002735488
11_B_Activated_2	chr10	62018492	62018992	1.282358162	0.00273555
11_B_Activated_2	chr11	67586520	67587020	2.060091232	0.002738037
11_B_Activated_2	chr8	62924573	62925073	1.80213396	0.002739503
11_B_Activated_2	chr19	2171245	2171745	1.250810999	0.002740938
11_B_Activated_2	chr7	151381467	151381967	1.304677692	0.002746959
11_B_Activated_2	chr14	68743327	68743827	3.103838756	0.002747535
11_B_Activated_2	chr12	49661126	49661626	1.805671304	0.002753129
11_B_Activated_2	chr8	8709614	8710114	2.217297878	0.002753702
11_B_Activated_2	chr15	77122590	77123090	2.7571443	0.002757211
11_B_Activated_2	chr1	36256916	36257416	1.532658913	0.002758878
11_B_Activated_2	chr16	1717618	1718118	1.779395427	0.002758878
11_B_Activated_2	chr8	141088885	141089385	1.377024941	0.002758878
11_B_Activated_2	chr14	23121255	23121755	1.916170198	0.00275986
11_B_Activated_2	chr6	150621642	150622142	0.955157796	0.002761283
11_B_Activated_2	chr16	80231777	80232277	2.338518946	0.002765681
11_B_Activated_2	chr3	31961764	31962264	1.87655341	0.002775625
11_B_Activated_2	chr11	66001482	66001982	1.135184777	0.002777161
11_B_Activated_2	chr17	16988660	16989160	2.357367125	0.002779838
11_B_Activated_2	chr10	3655465	3655965	1.1140852	0.002780616
11_B_Activated_2	chr12	4819600	4820100	1.710945258	0.002780616
11_B_Activated_2	chr12	52104669	52105169	0.574140314	0.002780616
11_B_Activated_2	chr17	57440887	57441387	0.560751681	0.002780616
11_B_Activated_2	chr19	11578557	11579057	1.550885753	0.002780616
11_B_Activated_2	chr4	90126623	90127123	1.174225591	0.00278333
11_B_Activated_2	chr16	2520713	2521213	0.864482911	0.002786641
11_B_Activated_2	chr1	121516511	121517011	1.037069807	0.002788218
11_B_Activated_2	chr12	110619550	110620050	1.358021567	0.00278961
11_B_Activated_2	chr17	41119859	41120359	1.418721979	0.00278961
11_B_Activated_2	chr20	51457200	51457700	2.337732654	0.002793078
11_B_Activated_2	chr9	83986174	83986674	0.907369672	0.002793078
11_B_Activated_2	chr20	59163511	59164011	0.977177589	0.002793201
11_B_Activated_2	chr6	37177202	37177702	1.08978428	0.002798078
11_B_Activated_2	chr1	87057131	87057631	1.01642464	0.002799467
11_B_Activated_2	chr22	41922288	41922788	2.080087751	0.002803368
11_B_Activated_2	chr19	42113655	42114155	1.239655051	0.002805213
11_B_Activated_2	chr7	50262840	50263340	2.173017886	0.002818355
11_B_Activated_2	chr4	140789692	140790192	0.867337767	0.00282095
11_B_Activated_2	chr17	82872271	82872771	2.088196076	0.002824258
11_B_Activated_2	chr8	28403092	28403592	1.542449515	0.002824258
11_B_Activated_2	chr12	27534316	27534816	1.300869732	0.002828097
11_B_Activated_2	chr17	46028893	46029393	0.872807421	0.002828097
11_B_Activated_2	chr3	12590064	12590564	0.795863083	0.002828097
11_B_Activated_2	chr3	127598678	127599178	2.858927695	0.002828097
11_B_Activated_2	chr7	104932034	104932534	1.873967118	0.002828097
11_B_Activated_2	chr6	137248650	137249150	1.247438594	0.002829717
11_B_Activated_2	chr20	3222787	3223287	1.047156649	0.002831385
11_B_Activated_2	chr7	100887544	100888044	0.660535879	0.002833321
11_B_Activated_2	chr15	85401049	85401549	2.132681757	0.002836095
11_B_Activated_2	chr20	37276492	37276992	1.026883256	0.002836789
11_B_Activated_2	chr13	40983366	40983866	1.756529592	0.002842103
11_B_Activated_2	chrX	40953304	40953804	1.934596787	0.002842103
11_B_Activated_2	chr14	49019090	49019590	1.722325739	0.002844444
11_B_Activated_2	chr6	30508400	30508900	1.734178843	0.00285194
11_B_Activated_2	chr7	99380871	99381371	0.820054457	0.002852997
11_B_Activated_2	chr1	219189093	219189593	1.741509202	0.002854561
11_B_Activated_2	chr2	68411295	68411795	0.870943382	0.002854725
11_B_Activated_2	chr7	131030468	131030968	1.89486358	0.002858328
11_B_Activated_2	chr1	178543688	178544188	2.18277067	0.002860409
11_B_Activated_2	chr6	57108603	57109103	1.616325822	0.002860409
11_B_Activated_2	chr7	28120229	28120729	1.6716684	0.002860409
11_B_Activated_2	chr1	230145464	230145964	2.199567458	0.002862099
11_B_Activated_2	chr14	20464540	20465040	2.075423465	0.002863229
11_B_Activated_2	chr8	80167225	80167725	1.270462038	0.002863229
11_B_Activated_2	chr3	67655687	67656187	0.675721985	0.002864579
11_B_Activated_2	chr17	18944611	18945111	2.156275421	0.002869945
11_B_Activated_2	chr4	70844128	70844628	1.937814091	0.002875724
11_B_Activated_2	chr16	29338621	29339121	2.210923554	0.002877047
11_B_Activated_2	chr3	113830506	113831006	0.316456938	0.002878234
11_B_Activated_2	chr4	85701377	85701877	1.5162062	0.002881738
11_B_Activated_2	chr7	26293856	26294356	0.997079346	0.00288237
11_B_Activated_2	chr18	9711489	9711989	0.674701651	0.00288698
11_B_Activated_2	chr19	17526316	17526816	2.620439891	0.002890066
11_B_Activated_2	chr8	130247532	130248032	1.443945641	0.002890066
11_B_Activated_2	chr16	89303598	89304098	2.391572588	0.002891238
11_B_Activated_2	chr19	15316391	15316891	1.518081003	0.00289229
11_B_Activated_2	chr1	178726162	178726662	0.710222615	0.002895402
11_B_Activated_2	chr20	1882992	1883492	1.213080389	0.002896229
11_B_Activated_2	chr1	23115301	23115801	1.75952363	0.002896518
11_B_Activated_2	chr21	17820074	17820574	0.86646211	0.002896702
11_B_Activated_2	chr1	12149140	12149640	1.617780817	0.002896711
11_B_Activated_2	chr1	207412075	207412575	1.276265302	0.002897422
11_B_Activated_2	chr12	106249685	106250185	1.510578885	0.002901356
11_B_Activated_2	chr22	25564327	25564827	0.823859467	0.002901848
11_B_Activated_2	chr1	121221707	121222207	1.338026309	0.002902624
11_B_Activated_2	chr7	69599249	69599749	1.82702754	0.002902624
11_B_Activated_2	chr10	27354616	27355116	1.554496837	0.002903361
11_B_Activated_2	chr8	140790705	140791205	1.143709865	0.002911176
11_B_Activated_2	chr11	60378839	60379339	1.946377112	0.00291578
11_B_Activated_2	chr10	129473206	129473706	1.054466291	0.002917005
11_B_Activated_2	chr20	4814687	4815187	0.519382484	0.0029202
11_B_Activated_2	chr16	12080084	12080584	0.998514633	0.002922288
11_B_Activated_2	chr2	10445368	10445868	0.769971686	0.002926215
11_B_Activated_2	chr17	60090354	60090854	2.165772361	0.002942913
11_B_Activated_2	chr3	16431129	16431629	1.089748982	0.002949232
11_B_Activated_2	chr19	36488753	36489253	0.838717972	0.002951773
11_B_Activated_2	chr1	31881081	31881581	1.553147159	0.002953298
11_B_Activated_2	chr1	110879931	110880431	0.913287668	0.002954886
11_B_Activated_2	chr2	47725775	47726275	1.690055219	0.002955803
11_B_Activated_2	chr19	5129763	5130263	1.300033491	0.00295949
11_B_Activated_2	chrX	37796770	37797270	1.189002809	0.002963761
11_B_Activated_2	chr10	114499532	114500032	1.07716236	0.002965947
11_B_Activated_2	chr3	121835986	121836486	1.991514111	0.002968745
11_B_Activated_2	chr17	77139769	77140269	0.936309703	0.002972194
11_B_Activated_2	chr21	33265593	33266093	0.845584465	0.002972806
11_B_Activated_2	chr15	74434673	74435173	2.144178805	0.002973185
11_B_Activated_2	chr11	67648047	67648547	0.257488544	0.00298054
11_B_Activated_2	chr2	241392680	241393180	2.016302462	0.002981149
11_B_Activated_2	chr6	43308127	43308627	0.251707599	0.002986307
11_B_Activated_2	chr1	248792302	248792802	1.145150863	0.002994933
11_B_Activated_2	chr1	200305769	200306269	2.217214325	0.002997744
11_B_Activated_2	chr5	119452458	119452958	0.479279236	0.003000394
11_B_Activated_2	chr2	144471326	144471826	1.546808191	0.003000402
11_B_Activated_2	chr11	59223138	59223638	1.180614313	0.003000993
11_B_Activated_2	chr21	44930975	44931475	0.954026916	0.003002171
11_B_Activated_2	chr1	63892239	63892739	1.667242589	0.003002175
11_B_Activated_2	chr8	103152093	103152593	0.968610105	0.003002505
11_B_Activated_2	chr18	79523079	79523579	0.827124074	0.003005007
11_B_Activated_2	chr1	146012938	146013438	1.812958633	0.003006081
11_B_Activated_2	chr1	108557191	108557691	1.563943506	0.003007858
11_B_Activated_2	chr8	65829795	65830295	1.13587707	0.00301065
11_B_Activated_2	chr7	47627556	47628056	0.75653659	0.00301251
11_B_Activated_2	chr11	18101207	18101707	2.56224816	0.003012749
11_B_Activated_2	chr8	42638525	42639025	1.63040128	0.003014766
11_B_Activated_2	chr8	62926207	62926707	0.772402174	0.003015672
11_B_Activated_2	chr1	226662819	226663319	0.539898364	0.003016911
11_B_Activated_2	chr2	144679879	144680379	1.707758898	0.003016911
11_B_Activated_2	chr7	20200373	20200873	1.401794116	0.003016911
11_B_Activated_2	chr11	96256121	96256621	2.667337512	0.003019575
11_B_Activated_2	chr17	2489276	2489776	0.549176469	0.003022442
11_B_Activated_2	chr1	146037254	146037754	0.540207957	0.00302354
11_B_Activated_2	chrX	16882603	16883103	0.715129402	0.003026141
11_B_Activated_2	chr16	11966152	11966652	1.469346487	0.003028763
11_B_Activated_2	chr2	127829301	127829801	1.371948375	0.003031306
11_B_Activated_2	chr7	140062033	140062533	0.827989783	0.003033097
11_B_Activated_2	chr20	5691856	5692356	1.002897589	0.003033394
11_B_Activated_2	chr10	133373813	133374313	2.294109728	0.003033421
11_B_Activated_2	chr10	30488251	30488751	1.121984984	0.003033814
11_B_Activated_2	chr6	33029844	33030344	0.320851103	0.003033814
11_B_Activated_2	chr11	10451369	10451869	1.183643545	0.003043124
11_B_Activated_2	chr1	112622070	112622570	1.474988668	0.003043592
11_B_Activated_2	chr1	202794874	202795374	3.839670573	0.003043592
11_B_Activated_2	chr10	27138210	27138710	3.610663366	0.003043592
11_B_Activated_2	chr10	92788974	92789474	2.229842846	0.003043592
11_B_Activated_2	chr10	96756077	96756577	1.375504739	0.003043592
11_B_Activated_2	chr11	60388871	60389371	1.98364157	0.003043592
11_B_Activated_2	chr11	128607720	128608220	3.751743858	0.003043592
11_B_Activated_2	chr13	30375228	30375728	2.474599513	0.003043592
11_B_Activated_2	chr14	64445451	64445951	1.677991911	0.003043592
11_B_Activated_2	chr14	70780088	70780588	2.179444058	0.003043592
11_B_Activated_2	chr15	85300686	85301186	3.599288971	0.003043592
11_B_Activated_2	chr16	85947658	85948158	1.058586984	0.003043592
11_B_Activated_2	chr17	50213007	50213507	0.616172953	0.003043592
11_B_Activated_2	chr18	44680708	44681208	1.046539723	0.003043592
11_B_Activated_2	chr2	86064011	86064511	4.149834115	0.003043592
11_B_Activated_2	chr2	145751588	145752088	1.1590464	0.003043592
11_B_Activated_2	chr2	210496491	210496991	2.513950287	0.003043592
11_B_Activated_2	chr20	53865721	53866221	1.586848515	0.003043592
11_B_Activated_2	chr20	53893214	53893714	1.015522198	0.003043592
11_B_Activated_2	chr5	179851897	179852397	2.744563627	0.003043592
11_B_Activated_2	chr6	25056066	25056566	0.66509801	0.003043592
11_B_Activated_2	chr7	28330343	28330843	1.387174999	0.003043592
11_B_Activated_2	chr8	11803554	11804054	2.218494142	0.003043592
11_B_Activated_2	chr8	99322890	99323390	2.554839942	0.003043592
11_B_Activated_2	chr8	101137066	101137566	0.614715102	0.003043592
11_B_Activated_2	chr9	36996761	36997261	1.60349281	0.003043592
11_B_Activated_2	chr9	80231796	80232296	0.990814031	0.003043592
11_B_Activated_2	chrX	24479816	24480316	0.370490581	0.003043592
11_B_Activated_2	chr12	123445352	123445852	1.15358625	0.003044841
11_B_Activated_2	chr17	27495451	27495951	2.048984027	0.003044841
11_B_Activated_2	chr9	22197610	22198110	1.645271957	0.003044841
11_B_Activated_2	chr6	37553615	37554115	1.544775066	0.003049268
11_B_Activated_2	chrX	1507628	1508128	0.667053743	0.003055481
11_B_Activated_2	chr16	89065045	89065545	1.247187429	0.003057012
11_B_Activated_2	chr1	243508123	243508623	1.106861699	0.003057425
11_B_Activated_2	chr2	213227364	213227864	2.340969709	0.003058805
11_B_Activated_2	chr5	149780592	149781092	1.158340273	0.003058805
11_B_Activated_2	chr2	45836700	45837200	1.394176174	0.003062576
11_B_Activated_2	chr8	127694852	127695352	1.286034429	0.003062576
11_B_Activated_2	chr14	61501237	61501737	1.836916616	0.003063769
11_B_Activated_2	chr3	105347848	105348348	2.91423762	0.003073807
11_B_Activated_2	chr11	5600226	5600726	2.065523134	0.00307481
11_B_Activated_2	chr17	42457454	42457954	1.996074715	0.003078211
11_B_Activated_2	chr6	169583812	169584312	1.373221425	0.003079281
11_B_Activated_2	chr9	113416339	113416839	1.31824752	0.003079281
11_B_Activated_2	chrX	41257693	41258193	1.740792509	0.003079281
11_B_Activated_2	chr10	73958432	73958932	0.648799163	0.003084064
11_B_Activated_2	chr19	6587273	6587773	1.747469043	0.003088629
11_B_Activated_2	chr6	24936537	24937037	1.348818463	0.003090862
11_B_Activated_2	chr15	99511269	99511769	1.931045697	0.003092299
11_B_Activated_2	chr4	85749742	85750242	2.087538079	0.003092299
11_B_Activated_2	chr14	76961839	76962339	0.544889368	0.003092943
11_B_Activated_2	chr21	29208518	29209018	2.092526471	0.003092943
11_B_Activated_2	chr8	24032687	24033187	1.692826778	0.003098193
11_B_Activated_2	chr3	16482146	16482646	2.025528435	0.003098607
11_B_Activated_2	chr5	68041182	68041682	2.071250276	0.003099085
11_B_Activated_2	chr16	17303049	17303549	1.253325954	0.003099855
11_B_Activated_2	chr20	16042858	16043358	2.984231271	0.003099855
11_B_Activated_2	chr11	111186512	111187012	1.694562738	0.003100508
11_B_Activated_2	chr12	101909671	101910171	1.584689055	0.003111161
11_B_Activated_2	chr2	68809778	68810278	2.784988495	0.003112476
11_B_Activated_2	chr4	105191791	105192291	2.03143186	0.003113113
11_B_Activated_2	chr21	25428466	25428966	2.747657808	0.003118558
11_B_Activated_2	chr1	230215074	230215574	3.046767455	0.003119605
11_B_Activated_2	chr9	68704369	68704869	1.424251975	0.003122972
11_B_Activated_2	chr2	45890094	45890594	1.345945789	0.003126213
11_B_Activated_2	chr2	16687892	16688392	1.279775075	0.003127937
11_B_Activated_2	chr5	1526810	1527310	2.54986367	0.003129377
11_B_Activated_2	chr2	152407218	152407718	1.760180999	0.0031304
11_B_Activated_2	chr8	11531700	11532200	1.319507752	0.003134889
11_B_Activated_2	chr5	1497212	1497712	1.846878629	0.003136721
11_B_Activated_2	chr1	39215537	39216037	1.071870742	0.003137588
11_B_Activated_2	chr18	62288555	62289055	2.082887262	0.003137588
11_B_Activated_2	chr12	104478339	104478839	1.027558205	0.003142742
11_B_Activated_2	chr13	40101493	40101993	1.949607567	0.003146462
11_B_Activated_2	chr6	166343075	166343575	1.11908235	0.003150176
11_B_Activated_2	chr16	22194644	22195144	1.842716786	0.003150999
11_B_Activated_2	chr2	98086848	98087348	0.610945938	0.003151619
11_B_Activated_2	chr12	26846324	26846824	1.616352685	0.003151626
11_B_Activated_2	chr14	72677653	72678153	2.513598729	0.003151694
11_B_Activated_2	chr8	100500585	100501085	1.797773582	0.003157144
11_B_Activated_2	chr9	81654448	81654948	3.048332261	0.003157144
11_B_Activated_2	chr13	20544499	20544999	1.926284467	0.003161948
11_B_Activated_2	chr15	67783263	67783763	1.114868338	0.003161948
11_B_Activated_2	chr1	230281951	230282451	2.246513314	0.00316553
11_B_Activated_2	chr20	59122347	59122847	0.951293208	0.003165945
11_B_Activated_2	chr19	46619648	46620148	0.933952766	0.003167532
11_B_Activated_2	chrX	132480844	132481344	0.834314836	0.003167673
11_B_Activated_2	chr22	36390973	36391473	1.424562901	0.003170421
11_B_Activated_2	chr4	163613332	163613832	1.374180521	0.003180607
11_B_Activated_2	chr3	194137521	194138021	1.014404011	0.003184849
11_B_Activated_2	chr1	154951928	154952428	0.99766541	0.003185208
11_B_Activated_2	chr2	100136333	100136833	1.761598337	0.00319114
11_B_Activated_2	chr16	15942864	15943364	1.167473166	0.003194762
11_B_Activated_2	chr10	5817853	5818353	2.923350834	0.003195278
11_B_Activated_2	chr6	157889447	157889947	2.835976967	0.003195574
11_B_Activated_2	chr7	90738262	90738762	2.965181158	0.003195574
11_B_Activated_2	chr11	14315889	14316389	2.322444015	0.003195864
11_B_Activated_2	chr2	37616289	37616789	1.804587983	0.003203018
11_B_Activated_2	chr10	132633229	132633729	2.833249792	0.003204906
11_B_Activated_2	chr12	92462014	92462514	0.72611549	0.003204906
11_B_Activated_2	chr6	90187666	90188166	1.450309318	0.003204906
11_B_Activated_2	chr13	30346331	30346831	1.059646599	0.003205929
11_B_Activated_2	chr16	67529596	67530096	1.422948609	0.003210191
11_B_Activated_2	chr16	56048641	56049141	0.792942489	0.003211589
11_B_Activated_2	chr16	30557702	30558202	0.728434632	0.003212979
11_B_Activated_2	chr16	87701521	87702021	1.319559233	0.003214264
11_B_Activated_2	chr12	128783198	128783698	1.338146952	0.003217804
11_B_Activated_2	chr2	226984622	226985122	2.021442776	0.003218052
11_B_Activated_2	chr2	230362238	230362738	2.152775061	0.003218052
11_B_Activated_2	chr5	157172440	157172940	0.787905329	0.003219857
11_B_Activated_2	chr15	64755364	64755864	3.176671667	0.003222956
11_B_Activated_2	chr18	23504663	23505163	1.651789398	0.003222956
11_B_Activated_2	chr22	49829852	49830352	1.575078873	0.003222956
11_B_Activated_2	chr7	140390741	140391241	0.684257406	0.003222956
11_B_Activated_2	chr18	79435862	79436362	1.168062811	0.00322823
11_B_Activated_2	chr1	28643701	28644201	0.891955925	0.003231671
11_B_Activated_2	chr1	206240304	206240804	1.818189002	0.003231671
11_B_Activated_2	chr10	11602315	11602815	2.269869761	0.003231671
11_B_Activated_2	chr2	157500945	157501445	1.716427722	0.003231671
11_B_Activated_2	chr1	167616738	167617238	0.990248532	0.003231906
11_B_Activated_2	chr6	132513821	132514321	1.581458867	0.003232524
11_B_Activated_2	chr16	11520381	11520881	2.982806457	0.003239168
11_B_Activated_2	chr1	8712655	8713155	0.286433949	0.003240146
11_B_Activated_2	chr1	205665356	205665856	1.305551424	0.003240146
11_B_Activated_2	chr10	61125801	61126301	2.973172058	0.003241338
11_B_Activated_2	chr14	75539439	75539939	1.034207444	0.003241338
11_B_Activated_2	chr2	30324192	30324692	2.036095656	0.003241338
11_B_Activated_2	chr14	42428917	42429417	1.186765151	0.003244411
11_B_Activated_2	chr1	178660455	178660955	2.840136864	0.0032508
11_B_Activated_2	chr5	151191873	151192373	2.842784695	0.0032508
11_B_Activated_2	chr6	43377665	43378165	2.62997704	0.0032508
11_B_Activated_2	chr18	32804573	32805073	2.359321002	0.003252728
11_B_Activated_2	chr19	38059040	38059540	2.810988465	0.003252728
11_B_Activated_2	chr5	134446791	134447291	0.493957746	0.003253142
11_B_Activated_2	chr20	23408016	23408516	1.357276584	0.003257144
11_B_Activated_2	chr8	11897237	11897737	1.116213019	0.003257144
11_B_Activated_2	chr5	68711487	68711987	0.93709581	0.003259794
11_B_Activated_2	chr8	8851591	8852091	1.965589338	0.003259794
11_B_Activated_2	chr8	124603431	124603931	2.554761947	0.003259794
11_B_Activated_2	chr2	70095101	70095601	0.968234507	0.003260285
11_B_Activated_2	chr3	122609941	122610441	1.584063391	0.003260392
11_B_Activated_2	chr20	63631359	63631859	1.612172792	0.0032651
11_B_Activated_2	chr22	25418556	25419056	1.813725124	0.003266121
11_B_Activated_2	chr13	46173569	46174069	0.582719621	0.003267427
11_B_Activated_2	chr1	157757971	157758471	3.116200949	0.003269103
11_B_Activated_2	chr10	12424607	12425107	3.005232521	0.003269103
11_B_Activated_2	chr13	49213481	49213981	2.487017214	0.003269103
11_B_Activated_2	chr2	224973606	224974106	0.853601764	0.003269103
11_B_Activated_2	chr10	11664025	11664525	1.503276327	0.003271969
11_B_Activated_2	chr14	76977811	76978311	0.480017262	0.003272244
11_B_Activated_2	chr1	27341428	27341928	0.867133077	0.003272739
11_B_Activated_2	chr19	48837010	48837510	1.128887507	0.003278459
11_B_Activated_2	chr12	14330414	14330914	2.945802227	0.003278878
11_B_Activated_2	chr14	62028841	62029341	3.048203558	0.003278878
11_B_Activated_2	chr18	74063504	74064004	2.240238403	0.003278878
11_B_Activated_2	chr8	129971536	129972036	1.207140116	0.003282534
11_B_Activated_2	chr1	59696638	59697138	1.515032918	0.003286331
11_B_Activated_2	chr10	124569756	124570256	1.721786216	0.00328668
11_B_Activated_2	chr15	45378108	45378608	0.597241794	0.003288446
11_B_Activated_2	chr18	37225262	37225762	3.288300568	0.003288446
11_B_Activated_2	chr2	85005779	85006279	0.335945935	0.003288474
11_B_Activated_2	chr1	226696588	226697088	2.522874908	0.003288593
11_B_Activated_2	chr16	2532779	2533279	0.765200478	0.00328986
11_B_Activated_2	chr10	6320252	6320752	1.616770515	0.003290458
11_B_Activated_2	chr12	47307060	47307560	1.115551138	0.003291776
11_B_Activated_2	chr22	23219792	23220292	0.595775651	0.003291776
11_B_Activated_2	chr12	111764294	111764794	1.399085522	0.003298772
11_B_Activated_2	chr18	79399106	79399606	1.00184593	0.003299865
11_B_Activated_2	chr15	94257434	94257934	1.63350572	0.003300593
11_B_Activated_2	chr2	202624970	202625470	1.827337184	0.003300593
11_B_Activated_2	chr8	145003195	145003695	1.141584314	0.003300593
11_B_Activated_2	chr4	77193907	77194407	1.14529164	0.003301096
11_B_Activated_2	chr11	57792089	57792589	0.833353292	0.003301385
11_B_Activated_2	chr11	8718261	8718761	2.634788071	0.00330543
11_B_Activated_2	chr6	105453270	105453770	1.196829187	0.003306485
11_B_Activated_2	chr5	56271123	56271623	1.546770418	0.003310191
11_B_Activated_2	chr20	33602708	33603208	1.753036397	0.003310966
11_B_Activated_2	chr9	112031324	112031824	0.936408092	0.003311449
11_B_Activated_2	chr19	42363558	42364058	1.792224948	0.003311493
11_B_Activated_2	chr12	101838878	101839378	0.974103022	0.003314435
11_B_Activated_2	chr14	77707810	77708310	0.568003558	0.003316269
11_B_Activated_2	chr14	62002713	62003213	2.372148638	0.003317077
11_B_Activated_2	chr18	23266873	23267373	3.324679691	0.003317386
11_B_Activated_2	chr13	74287716	74288216	1.10571068	0.003320623
11_B_Activated_2	chr14	95710789	95711289	2.680865719	0.003322888
11_B_Activated_2	chr2	20330142	20330642	1.426346097	0.00332368
11_B_Activated_2	chr1	107777241	107777741	1.103300548	0.003326196
11_B_Activated_2	chrX	129774956	129775456	0.736976906	0.003326499
11_B_Activated_2	chr3	113829894	113830394	1.296224037	0.003327675
11_B_Activated_2	chr15	90097475	90097975	1.138872985	0.003338117
11_B_Activated_2	chr6	139133245	139133745	1.750805279	0.003340352
11_B_Activated_2	chr6	143566893	143567393	1.593122321	0.003340843
11_B_Activated_2	chr20	57619613	57620113	1.270835461	0.003340904
11_B_Activated_2	chr16	24070843	24071343	1.624999088	0.003341301
11_B_Activated_2	chr3	31956880	31957380	1.703693898	0.003342254
11_B_Activated_2	chr8	28170939	28171439	2.830292103	0.003344581
11_B_Activated_2	chr20	32412279	32412779	1.609761108	0.003345434
11_B_Activated_2	chrX	30593030	30593530	1.835109637	0.003349682
11_B_Activated_2	chr12	122889819	122890319	0.778550542	0.003350897
11_B_Activated_2	chr3	25780881	25781381	1.62259587	0.003358317
11_B_Activated_2	chr1	89200572	89201072	1.229410777	0.003360286
11_B_Activated_2	chr6	20319877	20320377	0.539831096	0.003365063
11_B_Activated_2	chr7	105325180	105325680	3.151946108	0.003365063
11_B_Activated_2	chr15	40046703	40047203	2.975314157	0.003367013
11_B_Activated_2	chr1	36223259	36223759	0.760902857	0.003367019
11_B_Activated_2	chr20	51128993	51129493	2.629560682	0.003367164
11_B_Activated_2	chr7	2310446	2310946	1.386251184	0.003367164
11_B_Activated_2	chr11	102465063	102465563	1.72713406	0.003370298
11_B_Activated_2	chr16	56423529	56424029	1.078727601	0.003370811
11_B_Activated_2	chr1	111135120	111135620	2.547985944	0.003372779
11_B_Activated_2	chr2	71065807	71066307	3.788986846	0.003374102
11_B_Activated_2	chr21	34946392	34946892	1.353174576	0.003375661
11_B_Activated_2	chr6	167091049	167091549	0.806874487	0.003377196
11_B_Activated_2	chr19	56111537	56112037	0.582849259	0.003378602
11_B_Activated_2	chr1	23916154	23916654	0.762981902	0.003379204
11_B_Activated_2	chr19	17133250	17133750	1.434591766	0.003379225
11_B_Activated_2	chr1	36320308	36320808	1.20387026	0.003384457
11_B_Activated_2	chr1	107896867	107897367	1.649812761	0.003385835
11_B_Activated_2	chr22	49923390	49923890	1.42885233	0.003386082
11_B_Activated_2	chr18	3493461	3493961	1.959763258	0.003387447
11_B_Activated_2	chr10	28261078	28261578	0.610617465	0.003390922
11_B_Activated_2	chr16	57538485	57538985	1.981064705	0.003392011
11_B_Activated_2	chr5	134464264	134464764	1.712138241	0.003395067
11_B_Activated_2	chr22	49931685	49932185	1.695869606	0.00339597
11_B_Activated_2	chr16	27298051	27298551	0.622612921	0.003396704
11_B_Activated_2	chr6	167047512	167048012	0.480061492	0.003401025
11_B_Activated_2	chr13	28638153	28638653	2.184621942	0.003402253
11_B_Activated_2	chr13	77305226	77305726	1.803729938	0.003405348
11_B_Activated_2	chr2	230257719	230258219	1.780998526	0.003405348
11_B_Activated_2	chr4	83387073	83387573	2.96546423	0.003409531
11_B_Activated_2	chr12	25052839	25053339	1.209325437	0.003410083
11_B_Activated_2	chr7	3042966	3043466	1.31301085	0.003410513
11_B_Activated_2	chr3	71064260	71064760	1.182221421	0.003411503
11_B_Activated_2	chr20	63552626	63553126	0.801372267	0.003414736
11_B_Activated_2	chr20	51504766	51505266	1.316445688	0.003415075
11_B_Activated_2	chr5	150399309	150399809	0.803379094	0.003416143
11_B_Activated_2	chr15	44674817	44675317	3.041995238	0.003417722
11_B_Activated_2	chr20	40994073	40994573	3.082583706	0.003417722
11_B_Activated_2	chr17	2391961	2392461	1.226469954	0.003421326
11_B_Activated_2	chr11	73189244	73189744	0.854368645	0.003423259
11_B_Activated_2	chr3	13040269	13040769	1.629746113	0.003423259
11_B_Activated_2	chr6	28371793	28372293	0.716836315	0.003423501
11_B_Activated_2	chr3	72266880	72267380	3.171646611	0.003427383
11_B_Activated_2	chr1	192517296	192517796	1.708561307	0.003430639
11_B_Activated_2	chr22	23276798	23277298	1.274000927	0.003431202
11_B_Activated_2	chr12	101854652	101855152	1.991830916	0.0034318
11_B_Activated_2	chr2	30148173	30148673	1.204126737	0.00343658
11_B_Activated_2	chr7	121286678	121287178	0.931911211	0.00343784
11_B_Activated_2	chr11	121569306	121569806	1.805345046	0.003439833
11_B_Activated_2	chr5	119367448	119367948	1.202659441	0.003440231
11_B_Activated_2	chr13	66887055	66887555	1.787113188	0.003441957
11_B_Activated_2	chr5	72817083	72817583	1.686408502	0.003443883
11_B_Activated_2	chr10	46266117	46266617	1.720100549	0.003444397
11_B_Activated_2	chrX	134369503	134370003	1.678403205	0.003444547
11_B_Activated_2	chr8	78857830	78858330	1.294333698	0.003453472
11_B_Activated_2	chr1	8625443	8625943	1.79527104	0.003453867
11_B_Activated_2	chr1	89706061	89706561	2.031516074	0.003453867
11_B_Activated_2	chr16	22217945	22218445	0.445711021	0.003453867
11_B_Activated_2	chr3	188421274	188421774	1.993582546	0.003454212
11_B_Activated_2	chr10	62043271	62043771	1.556544707	0.003454406
11_B_Activated_2	chr2	65031796	65032296	1.733349346	0.003454406
11_B_Activated_2	chr11	59147369	59147869	2.148070382	0.003454566
11_B_Activated_2	chr20	38987750	38988250	2.213953128	0.003454566
11_B_Activated_2	chr7	155733537	155734037	2.156736591	0.003454566
11_B_Activated_2	chr19	37692022	37692522	0.771992301	0.003455066
11_B_Activated_2	chr19	55678047	55678547	0.642986747	0.00345705
11_B_Activated_2	chr20	17972551	17973051	1.372396554	0.003458297
11_B_Activated_2	chr17	40561270	40561770	1.679103253	0.003459597
11_B_Activated_2	chr7	7159261	7159761	1.038860659	0.003460008
11_B_Activated_2	chr11	125514433	125514933	1.447738359	0.003461945
11_B_Activated_2	chr10	132418808	132419308	0.908071362	0.003462635
11_B_Activated_2	chr5	159104301	159104801	2.545385772	0.003462635
11_B_Activated_2	chr1	110012553	110013053	1.84111442	0.00346606
11_B_Activated_2	chr19	6773513	6774013	0.364115099	0.003466453
11_B_Activated_2	chr15	30984384	30984884	1.694728414	0.0034678
11_B_Activated_2	chr3	38268485	38268985	2.215897842	0.0034678
11_B_Activated_2	chr16	84609561	84610061	0.931028109	0.003469029
11_B_Activated_2	chr3	13413977	13414477	0.534342123	0.003470942
11_B_Activated_2	chr20	47824566	47825066	2.618406358	0.003470968
11_B_Activated_2	chr3	50074892	50075392	2.213176178	0.003470968
11_B_Activated_2	chr13	26186007	26186507	0.704734243	0.003473304
11_B_Activated_2	chr7	102442469	102442969	0.613572797	0.003473443
11_B_Activated_2	chr7	47567438	47567938	1.378460389	0.003478544
11_B_Activated_2	chr1	27476240	27476740	2.76347868	0.00348125
11_B_Activated_2	chr12	103442774	103443274	2.727669483	0.00348125
11_B_Activated_2	chr3	33106819	33107319	1.406538047	0.00348125
11_B_Activated_2	chr11	124760254	124760754	1.564967513	0.003481738
11_B_Activated_2	chr16	23856257	23856757	2.153803002	0.003486118
11_B_Activated_2	chr10	35379692	35380192	2.561171285	0.003486437
11_B_Activated_2	chr7	1967602	1968102	2.679967107	0.003487692
11_B_Activated_2	chr15	85584020	85584520	1.23549771	0.003489716
11_B_Activated_2	chr8	18207996	18208496	2.991440131	0.003489716
11_B_Activated_2	chr16	81806175	81806675	2.675681806	0.003490105
11_B_Activated_2	chr2	172509457	172509957	2.56987117	0.003490105
11_B_Activated_2	chr4	83172345	83172845	1.706327593	0.003490465
11_B_Activated_2	chr11	128468297	128468797	1.81600426	0.003492059
11_B_Activated_2	chr1	235932570	235933070	2.166797107	0.003493612
11_B_Activated_2	chr2	164877113	164877613	2.507479928	0.003495348
11_B_Activated_2	chr4	113618149	113618649	1.897102204	0.003498739
11_B_Activated_2	chr2	1238725	1239225	3.15819601	0.003499228
11_B_Activated_2	chr22	33567465	33567965	3.002940692	0.003499228
11_B_Activated_2	chr1	8623619	8624119	1.683022851	0.003499728
11_B_Activated_2	chr12	67618248	67618748	2.369775803	0.003501294
11_B_Activated_2	chr5	56344143	56344643	2.682311395	0.003501294
11_B_Activated_2	chr12	47383047	47383547	3.257666217	0.003503512
11_B_Activated_2	chr6	218232	218732	1.031274567	0.003503512
11_B_Activated_2	chr6	32473425	32473925	0.798075888	0.003505115
11_B_Activated_2	chr11	48109252	48109752	0.678260131	0.003507561
11_B_Activated_2	chr4	159052268	159052768	2.58130118	0.003508128
11_B_Activated_2	chr13	40432621	40433121	2.607853847	0.003511449
11_B_Activated_2	chr2	42097008	42097508	1.563216942	0.003511449
11_B_Activated_2	chr1	221809185	221809685	1.706056799	0.003516054
11_B_Activated_2	chr16	84562416	84562916	0.788578439	0.003517092
11_B_Activated_2	chr6	25387447	25387947	2.017333267	0.003517446
11_B_Activated_2	chr1	157842814	157843314	1.518832517	0.003520192
11_B_Activated_2	chr1	179952129	179952629	1.016031964	0.003520192
11_B_Activated_2	chr14	20367373	20367873	2.429976043	0.003520192
11_B_Activated_2	chr6	52297320	52297820	1.75471748	0.003520236
11_B_Activated_2	chr19	57771366	57771866	1.073122012	0.003521138
11_B_Activated_2	chr2	105129637	105130137	2.418577145	0.003523948
11_B_Activated_2	chr2	64089694	64090194	2.591066909	0.003524933
11_B_Activated_2	chr3	101837147	101837647	0.830747999	0.003526243
11_B_Activated_2	chr1	76075863	76076363	0.848941611	0.003532391
11_B_Activated_2	chr6	36692139	36692639	0.480941186	0.003533252
11_B_Activated_2	chr16	27399809	27400309	1.68450458	0.003535512
11_B_Activated_2	chr13	110652192	110652692	2.99037879	0.003535954
11_B_Activated_2	chr2	197171519	197172019	2.54240128	0.003541986
11_B_Activated_2	chr1	77974665	77975165	2.860269377	0.003545938
11_B_Activated_2	chr5	172837669	172838169	0.583444972	0.003547898
11_B_Activated_2	chr12	104505226	104505726	1.420726514	0.003550508
11_B_Activated_2	chr2	17823594	17824094	2.994329212	0.003550822
11_B_Activated_2	chr2	59184238	59184738	2.877980355	0.003550822
11_B_Activated_2	chr13	110653189	110653689	2.726720602	0.003554879
11_B_Activated_2	chr6	37285959	37286459	2.833214939	0.003555701
11_B_Activated_2	chr2	38409426	38409926	1.594361264	0.003555963
11_B_Activated_2	chr1	157785204	157785704	2.434376792	0.003557524
11_B_Activated_2	chr14	62081641	62082141	2.166215487	0.003557524
11_B_Activated_2	chr9	80070279	80070779	1.864600914	0.003557524
11_B_Activated_2	chr12	45986571	45987071	0.863967108	0.003557527
11_B_Activated_2	chr3	122589235	122589735	2.622885811	0.003557527
11_B_Activated_2	chr2	60058754	60059254	1.518354541	0.003558565
11_B_Activated_2	chr10	5846613	5847113	2.688690466	0.003558685
11_B_Activated_2	chr13	110656114	110656614	3.246650568	0.003558685
11_B_Activated_2	chr5	126987345	126987845	1.047573065	0.003561196
11_B_Activated_2	chr11	257313	257813	1.351444663	0.003561676
11_B_Activated_2	chr7	94022527	94023027	2.918811596	0.003561676
11_B_Activated_2	chr2	65032558	65033058	1.863239384	0.003561723
11_B_Activated_2	chr17	41178265	41178765	1.77755433	0.003566213
11_B_Activated_2	chr12	122774897	122775397	0.571130295	0.003567561
11_B_Activated_2	chr1	198633504	198634004	1.411615309	0.003569203
11_B_Activated_2	chr11	68119028	68119528	1.007852982	0.003570016
11_B_Activated_2	chr12	103392617	103393117	2.594427835	0.003570016
11_B_Activated_2	chr6	119335726	119336226	1.166270824	0.003570039
11_B_Activated_2	chr16	75484696	75485196	1.695517617	0.00357306
11_B_Activated_2	chr5	56770155	56770655	2.552117609	0.00357306
11_B_Activated_2	chr21	42220074	42220574	0.862883879	0.003573265
11_B_Activated_2	chr13	67231550	67232050	2.604657539	0.003575712
11_B_Activated_2	chr14	50822450	50822950	0.656084405	0.003575712
11_B_Activated_2	chr16	46788814	46789314	1.689164422	0.003575712
11_B_Activated_2	chr6	149565487	149565987	0.735650483	0.003581557
11_B_Activated_2	chr7	140214015	140214515	1.96577455	0.003581557
11_B_Activated_2	chr6	90108429	90108929	1.935387865	0.003583145
11_B_Activated_2	chr9	136701254	136701754	1.03749739	0.003583928
11_B_Activated_2	chr15	63472963	63473463	2.37386102	0.003586945
11_B_Activated_2	chr8	80485250	80485750	0.628678824	0.003588074
11_B_Activated_2	chr1	178580011	178580511	1.902160289	0.003588657
11_B_Activated_2	chr22	21816056	21816556	1.894599962	0.003588657
11_B_Activated_2	chr8	127185060	127185560	2.300783117	0.003588657
11_B_Activated_2	chr8	141039406	141039906	2.525222427	0.003592007
11_B_Activated_2	chr9	127970268	127970768	0.852545554	0.003593216
11_B_Activated_2	chr1	183554520	183555020	2.591401015	0.003594319
11_B_Activated_2	chr12	92601630	92602130	1.826405783	0.003594319
11_B_Activated_2	chr16	10879960	10880460	2.268216984	0.003594319
11_B_Activated_2	chr8	125713683	125714183	2.520313493	0.003594319
11_B_Activated_2	chr8	21772496	21772996	1.814433129	0.003595715
11_B_Activated_2	chr1	202553594	202554094	1.528523771	0.003596852
11_B_Activated_2	chr2	231720898	231721398	1.233093987	0.003596852
11_B_Activated_2	chr6	41706099	41706599	0.905087367	0.003600814
11_B_Activated_2	chr7	77128532	77129032	2.806436931	0.003600814
11_B_Activated_2	chr2	131588154	131588654	2.926448273	0.003601532
11_B_Activated_2	chr21	23936930	23937430	2.740323216	0.003601532
11_B_Activated_2	chr8	62905833	62906333	2.366301031	0.003601532
11_B_Activated_2	chr6	3356158	3356658	0.560396118	0.003601742
11_B_Activated_2	chr12	104536814	104537314	2.252866964	0.003602619
11_B_Activated_2	chr1	178606454	178606954	2.101272878	0.003602698
11_B_Activated_2	chr17	77089055	77089555	2.470850286	0.003602698
11_B_Activated_2	chr2	196097728	196098228	2.144860853	0.003602698
11_B_Activated_2	chr2	196336658	196337158	1.59837216	0.003602698
11_B_Activated_2	chr2	33530761	33531261	1.43554375	0.003605502
11_B_Activated_2	chr3	122076359	122076859	2.006210821	0.003609296
11_B_Activated_2	chr19	2652405	2652905	2.019932059	0.00361112
11_B_Activated_2	chr3	31853519	31854019	2.149206694	0.003615772
11_B_Activated_2	chr11	109864034	109864534	2.454423618	0.003619519
11_B_Activated_2	chrX	14029170	14029670	1.43822777	0.003621735
11_B_Activated_2	chr15	79909582	79910082	0.32364609	0.003627536
11_B_Activated_2	chr1	112399417	112399917	2.506508997	0.003627678
11_B_Activated_2	chr11	76868208	76868708	1.319182871	0.003627678
11_B_Activated_2	chr11	102465634	102466134	2.3002505	0.003627678
11_B_Activated_2	chr19	38058526	38059026	2.620338892	0.003627678
11_B_Activated_2	chr6	33093803	33094303	2.090649379	0.003627678
11_B_Activated_2	chr7	18501721	18502221	2.515546632	0.003627678
11_B_Activated_2	chr15	90063727	90064227	1.263149584	0.003628849
11_B_Activated_2	chr5	50428479	50428979	0.96191512	0.003629701
11_B_Activated_2	chr10	88886496	88886996	1.392080244	0.003636223
11_B_Activated_2	chr12	92551868	92552368	1.957284037	0.003636223
11_B_Activated_2	chr3	186985900	186986400	1.079589976	0.003636223
11_B_Activated_2	chr6	145863885	145864385	1.697927574	0.003637764
11_B_Activated_2	chr11	14269834	14270334	1.785413318	0.003641488
11_B_Activated_2	chr3	132406983	132407483	2.140778656	0.003645756
11_B_Activated_2	chr1	45411235	45411735	2.321106734	0.003646917
11_B_Activated_2	chr6	150615935	150616435	2.496483493	0.003646917
11_B_Activated_2	chr1	97163534	97164034	2.30565853	0.003647669
11_B_Activated_2	chr11	128318814	128319314	0.567866464	0.003647669
11_B_Activated_2	chr10	22598978	22599478	1.493573069	0.00364948
11_B_Activated_2	chr17	8965844	8966344	0.749328902	0.003651054
11_B_Activated_2	chr12	47747064	47747564	1.279052747	0.003653558
11_B_Activated_2	chr14	73785274	73785774	1.755796685	0.003653558
11_B_Activated_2	chr1	175204276	175204776	1.464680915	0.003653727
11_B_Activated_2	chr1	157820548	157821048	2.369707106	0.003655757
11_B_Activated_2	chr8	96860630	96861130	2.292237672	0.00365745
11_B_Activated_2	chr2	88669578	88670078	1.830411269	0.003658328
11_B_Activated_2	chr2	136240933	136241433	1.8734959	0.003658328
11_B_Activated_2	chr19	18098207	18098707	0.788506351	0.003662328
11_B_Activated_2	chr14	68633344	68633844	2.269442221	0.003662763
11_B_Activated_2	chr1	94792403	94792903	0.803651645	0.003663592
11_B_Activated_2	chr3	114004820	114005320	1.837482082	0.003663592
11_B_Activated_2	chr6	148995926	148996426	3.066537829	0.003664872
11_B_Activated_2	chr8	29020464	29020964	2.042833494	0.003664872
11_B_Activated_2	chr4	39043102	39043602	1.154526063	0.003676961
11_B_Activated_2	chr6	32669102	32669602	1.626973395	0.003678871
11_B_Activated_2	chr10	30285165	30285665	1.367806397	0.00367937
11_B_Activated_2	chr19	38792548	38793048	1.025618402	0.003682692
11_B_Activated_2	chr3	170310081	170310581	0.852922066	0.003683893
11_B_Activated_2	chr7	148306741	148307241	1.440810787	0.003684415
11_B_Activated_2	chr19	35211831	35212331	0.63384019	0.003687083
11_B_Activated_2	chr19	29610613	29611113	0.898780308	0.003688079
11_B_Activated_2	chr1	23595693	23596193	1.630801998	0.003688478
11_B_Activated_2	chr14	76959289	76959789	2.205674767	0.003688478
11_B_Activated_2	chr5	158967537	158968037	1.683168758	0.003688478
11_B_Activated_2	chr7	116159673	116160173	1.988469364	0.003688478
11_B_Activated_2	chr9	36997291	36997791	2.080459394	0.003688478
11_B_Activated_2	chr11	82924762	82925262	2.093572269	0.003690509
11_B_Activated_2	chr18	76492774	76493274	1.091885812	0.0036911
11_B_Activated_2	chr8	99663423	99663923	2.864749996	0.003693143
11_B_Activated_2	chr1	156601723	156602223	1.300738082	0.003693644
11_B_Activated_2	chr13	20425889	20426389	2.856139462	0.003694135
11_B_Activated_2	chr12	112002365	112002865	1.356490345	0.003696784
11_B_Activated_2	chr22	18066129	18066629	1.015622704	0.003698665
11_B_Activated_2	chr10	23450872	23451372	2.127333658	0.003699056
11_B_Activated_2	chr16	17070799	17071299	0.838002988	0.003699056
11_B_Activated_2	chr16	21540923	21541423	0.956446205	0.003699307
11_B_Activated_2	chr6	14903135	14903635	1.378106057	0.003700422
11_B_Activated_2	chr4	123444136	123444636	1.046979588	0.003708022
11_B_Activated_2	chr5	75525418	75525918	2.00599099	0.003708022
11_B_Activated_2	chr10	5851819	5852319	1.251702845	0.003709786
11_B_Activated_2	chr4	78667660	78668160	1.165590681	0.003709827
11_B_Activated_2	chr1	244814815	244815315	2.84961604	0.003710764
11_B_Activated_2	chr16	10296821	10297321	1.23321302	0.003712316
11_B_Activated_2	chr1	56472824	56473324	1.926068427	0.003712342
11_B_Activated_2	chr17	16954395	16954895	2.066664005	0.003716661
11_B_Activated_2	chr5	134544070	134544570	1.19583023	0.003716992
11_B_Activated_2	chr17	64056558	64057058	1.934450931	0.003718151
11_B_Activated_2	chr2	12008628	12009128	1.551989154	0.003720807
11_B_Activated_2	chr22	50621495	50621995	1.225766687	0.003720807
11_B_Activated_2	chr6	113662889	113663389	0.97743901	0.003720807
11_B_Activated_2	chr8	37547417	37547917	2.399220417	0.003721311
11_B_Activated_2	chr6	132512380	132512880	0.68991447	0.003724203
11_B_Activated_2	chr17	47660495	47660995	2.635436498	0.003725331
11_B_Activated_2	chr13	100610347	100610847	2.985945716	0.003725523
11_B_Activated_2	chr8	29594377	29594877	0.759464364	0.003726832
11_B_Activated_2	chr3	108589278	108589778	0.87383996	0.0037276
11_B_Activated_2	chr10	96293207	96293707	1.493396461	0.003728262
11_B_Activated_2	chr3	187044206	187044706	0.74170616	0.00372993
11_B_Activated_2	chr12	104641268	104641768	2.134629962	0.003730328
11_B_Activated_2	chr16	81769964	81770464	2.115501676	0.003730328
11_B_Activated_2	chr7	106076443	106076943	2.333929016	0.00373429
11_B_Activated_2	chr2	42129910	42130410	1.503103991	0.003738718
11_B_Activated_2	chr1	182633701	182634201	1.446621527	0.003740216
11_B_Activated_2	chr12	14395303	14395803	1.326819397	0.003740671
11_B_Activated_2	chr11	35077620	35078120	0.580744949	0.00374376
11_B_Activated_2	chr12	46209878	46210378	1.545097812	0.00374376
11_B_Activated_2	chr7	24877870	24878370	1.242102679	0.003745645
11_B_Activated_2	chr8	80167745	80168245	1.730292231	0.003755223
11_B_Activated_2	chr2	161088587	161089087	2.246806547	0.003758003
11_B_Activated_2	chr13	50152865	50153365	1.401269691	0.00375803
11_B_Activated_2	chr14	62062573	62063073	1.774166995	0.003759522
11_B_Activated_2	chr7	37448672	37449172	0.537597861	0.003763395
11_B_Activated_2	chr12	111355118	111355618	1.637502022	0.003763439
11_B_Activated_2	chr17	48445185	48445685	2.31294041	0.003763583
11_B_Activated_2	chr11	62541223	62541723	0.698489051	0.003767312
11_B_Activated_2	chr8	144209641	144210141	1.468214921	0.003769635
11_B_Activated_2	chr6	33017890	33018390	1.094082482	0.003772679
11_B_Activated_2	chr7	18339036	18339536	2.191580776	0.003773658
11_B_Activated_2	chrX	42586107	42586607	2.051884763	0.003773658
11_B_Activated_2	chr19	2074308	2074808	0.536824522	0.003774395
11_B_Activated_2	chr3	104717100	104717600	1.693718294	0.003775062
11_B_Activated_2	chr7	105355670	105356170	2.04814203	0.003775062
11_B_Activated_2	chr8	127196786	127197286	0.666671432	0.003781857
11_B_Activated_2	chr3	188400446	188400946	0.258622434	0.003782676
11_B_Activated_2	chr15	77066923	77067423	1.960382637	0.003783238
11_B_Activated_2	chr8	78908508	78909008	2.052507531	0.003783238
11_B_Activated_2	chr11	77819309	77819809	0.434094746	0.003784916
11_B_Activated_2	chr8	102239582	102240082	0.627688813	0.003792355
11_B_Activated_2	chr2	74951294	74951794	1.820559538	0.003793883
11_B_Activated_2	chr4	85555216	85555716	1.363320705	0.003795087
11_B_Activated_2	chr20	41050586	41051086	1.971282388	0.003801212
11_B_Activated_2	chr2	134040156	134040656	0.998169955	0.003803266
11_B_Activated_2	chr1	25145671	25146171	2.037345257	0.003803511
11_B_Activated_2	chr17	83120184	83120684	0.484422212	0.003809111
11_B_Activated_2	chr2	136240294	136240794	2.113362843	0.003812187
11_B_Activated_2	chr22	40055413	40055913	0.83780401	0.003812678
11_B_Activated_2	chr3	122598505	122599005	1.520945052	0.003813424
11_B_Activated_2	chr5	54799583	54800083	2.147341781	0.003813424
11_B_Activated_2	chr1	157808936	157809436	2.242098583	0.003813951
11_B_Activated_2	chr10	3851137	3851637	0.651187553	0.003815491
11_B_Activated_2	chr7	50329670	50330170	1.343275981	0.003820334
11_B_Activated_2	chr18	55589655	55590155	0.58020937	0.003823874
11_B_Activated_2	chr2	158191456	158191956	1.621868787	0.003823874
11_B_Activated_2	chr10	69204033	69204533	0.917444045	0.003824494
11_B_Activated_2	chr1	228500275	228500775	1.504547846	0.003829116
11_B_Activated_2	chr11	14323227	14323727	1.077913282	0.003831625
11_B_Activated_2	chr17	49389581	49390081	0.582560443	0.003831625
11_B_Activated_2	chr8	134598411	134598911	1.033330177	0.003831625
11_B_Activated_2	chr9	5828152	5828652	1.97775413	0.003832926
11_B_Activated_2	chr1	107739600	107740100	1.736522799	0.003834539
11_B_Activated_2	chr3	46536698	46537198	1.980083009	0.003834539
11_B_Activated_2	chr19	11924772	11925272	0.50038122	0.003835948
11_B_Activated_2	chr18	13067060	13067560	2.087562999	0.003839924
11_B_Activated_2	chr9	37035460	37035960	1.280096585	0.003840366
11_B_Activated_2	chr6	32600411	32600911	1.890677967	0.003840542
11_B_Activated_2	chr17	62452224	62452724	1.937401631	0.003842783
11_B_Activated_2	chr12	6632289	6632789	0.784694233	0.003842985
11_B_Activated_2	chr12	14770087	14770587	0.598062052	0.003843772
11_B_Activated_2	chr3	49494971	49495471	1.704767258	0.003844345
11_B_Activated_2	chr6	45831059	45831559	1.05132114	0.003844765
11_B_Activated_2	chr9	131724769	131725269	1.495331508	0.003844765
11_B_Activated_2	chr22	49925487	49925987	0.969675018	0.003848222
11_B_Activated_2	chr1	203753279	203753779	1.572603976	0.003848459
11_B_Activated_2	chr18	9116613	9117113	1.577313518	0.003848459
11_B_Activated_2	chr10	52965856	52966356	2.702005888	0.003852931
11_B_Activated_2	chr2	47723528	47724028	1.624350846	0.00385444
11_B_Activated_2	chr19	12613704	12614204	0.491832981	0.003855008
11_B_Activated_2	chr18	36083690	36084190	2.394543266	0.003858437
11_B_Activated_2	chr17	38868857	38869357	0.478839487	0.003858707
11_B_Activated_2	chr16	23505245	23505745	0.856238938	0.003860231
11_B_Activated_2	chr11	73995101	73995601	0.429627876	0.003861574
11_B_Activated_2	chr12	11731434	11731934	0.620063522	0.003861574
11_B_Activated_2	chr22	21587875	21588375	1.236404494	0.003862474
11_B_Activated_2	chr4	153469028	153469528	1.499284273	0.003867328
11_B_Activated_2	chr9	37408403	37408903	1.84948784	0.003869325
11_B_Activated_2	chr8	66010477	66010977	1.254913236	0.00386963
11_B_Activated_2	chr1	178659694	178660194	0.421296747	0.00387103
11_B_Activated_2	chr6	106628632	106629132	1.013028513	0.003875414
11_B_Activated_2	chr6	109690318	109690818	0.635819984	0.003876564
11_B_Activated_2	chr10	50625083	50625583	0.692146551	0.00387689
11_B_Activated_2	chr12	104744070	104744570	1.582897152	0.003879815
11_B_Activated_2	chr1	62809709	62810209	2.067073882	0.003881375
11_B_Activated_2	chr12	3214436	3214936	1.104155549	0.003885673
11_B_Activated_2	chr6	32252559	32253059	1.837096667	0.003885673
11_B_Activated_2	chr17	63742846	63743346	1.196062212	0.003885929
11_B_Activated_2	chr22	22686385	22686885	1.1981501	0.003886779
11_B_Activated_2	chr22	22195346	22195846	0.875281869	0.003892106
11_B_Activated_2	chr2	31221479	31221979	1.367526293	0.003893114
11_B_Activated_2	chr17	27282993	27283493	1.186048874	0.00389627
11_B_Activated_2	chr3	196775920	196776420	2.336177353	0.003896403
11_B_Activated_2	chr12	47739911	47740411	1.804189543	0.003897676
11_B_Activated_2	chr7	69827421	69827921	1.594368734	0.003898362
11_B_Activated_2	chr12	96456493	96456993	1.816711013	0.003899785
11_B_Activated_2	chr5	91354828	91355328	0.302411118	0.003900686
11_B_Activated_2	chr4	154421588	154422088	1.852003332	0.003901076
11_B_Activated_2	chr19	1040821	1041321	0.879299324	0.00390183
11_B_Activated_2	chr1	35079169	35079669	0.704919259	0.003901963
11_B_Activated_2	chr1	78004586	78005086	0.708380722	0.003903111
11_B_Activated_2	chr10	12340291	12340791	2.079024654	0.00390556
11_B_Activated_2	chr5	124934988	124935488	1.304982242	0.003907527
11_B_Activated_2	chr8	124601441	124601941	1.450529284	0.003915447
11_B_Activated_2	chr20	17969701	17970201	0.491514648	0.003919207
11_B_Activated_2	chr10	119704414	119704914	1.013207626	0.003920811
11_B_Activated_2	chr7	129136592	129137092	1.481751199	0.003920811
11_B_Activated_2	chr1	28135473	28135973	1.482576381	0.003926644
11_B_Activated_2	chr1	52646414	52646914	1.283182415	0.003926687
11_B_Activated_2	chr18	58966256	58966756	1.723633937	0.003926687
11_B_Activated_2	chr21	42254968	42255468	1.848384833	0.003927689
11_B_Activated_2	chr1	159005704	159006204	1.749560455	0.003931658
11_B_Activated_2	chr14	104665620	104666120	1.423293045	0.003933026
11_B_Activated_2	chr5	67221410	67221910	0.929541482	0.00393519
11_B_Activated_2	chr4	101862553	101863053	1.452669549	0.003937288
11_B_Activated_2	chr1	236159758	236160258	1.425418936	0.00393822
11_B_Activated_2	chr2	109333789	109334289	2.064733253	0.003938529
11_B_Activated_2	chr3	108036892	108037392	0.811591242	0.003939142
11_B_Activated_2	chr1	27772774	27773274	0.469162217	0.003941033
11_B_Activated_2	chr13	108315183	108315683	1.34679634	0.003941033
11_B_Activated_2	chr2	195595809	195596309	0.644502304	0.003941033
11_B_Activated_2	chr2	88855435	88855935	1.881242404	0.003943491
11_B_Activated_2	chr2	37636064	37636564	1.276159751	0.003947516
11_B_Activated_2	chr17	34980957	34981457	0.797260794	0.00394914
11_B_Activated_2	chr3	187944641	187945141	1.517869787	0.003950512
11_B_Activated_2	chr8	106930363	106930863	0.352600249	0.003951284
11_B_Activated_2	chr3	112497812	112498312	1.197478886	0.003951969
11_B_Activated_2	chr6	148578108	148578608	1.157007299	0.00395434
11_B_Activated_2	chr21	14121685	14122185	0.650638236	0.003954396
11_B_Activated_2	chr8	130042428	130042928	0.90082941	0.003955569
11_B_Activated_2	chr2	74037482	74037982	1.041925395	0.003965831
11_B_Activated_2	chr19	44961291	44961791	1.282071382	0.003985534
11_B_Activated_2	chr15	29309063	29309563	1.022468714	0.003988105
11_B_Activated_2	chr2	144518370	144518870	1.144479418	0.003991017
11_B_Activated_2	chr2	161199797	161200297	1.999590086	0.003991017
11_B_Activated_2	chr10	52284535	52285035	1.526302809	0.003991147
11_B_Activated_2	chr9	37256415	37256915	1.28895174	0.003991147
11_B_Activated_2	chr7	1139883	1140383	1.885366828	0.003993682
11_B_Activated_2	chr21	26119099	26119599	1.472355232	0.00399424
11_B_Activated_2	chr6	116695345	116695845	1.039242578	0.003995985
11_B_Activated_2	chr12	8902634	8903134	1.507676811	0.004005193
11_B_Activated_2	chrX	148381156	148381656	0.893861943	0.004010133
11_B_Activated_2	chr1	12040295	12040795	1.070988286	0.004012113
11_B_Activated_2	chr2	31252432	31252932	1.559948195	0.004012434
11_B_Activated_2	chr5	91360500	91361000	2.020668661	0.004022026
11_B_Activated_2	chr19	37928947	37929447	0.387285208	0.004027586
11_B_Activated_2	chr7	23024368	23024868	0.55673455	0.004027586
11_B_Activated_2	chr3	196624355	196624855	0.792614729	0.004030589
11_B_Activated_2	chr7	101990809	101991309	1.045603977	0.004033537
11_B_Activated_2	chr15	67784303	67784803	1.083439307	0.004033799
11_B_Activated_2	chr16	56930625	56931125	1.862971583	0.004037413
11_B_Activated_2	chr3	146469247	146469747	0.712507073	0.004042334
11_B_Activated_2	chr2	85410163	85410663	1.072869651	0.004049905
11_B_Activated_2	chr13	50075665	50076165	1.884022001	0.004050615
11_B_Activated_2	chr1	36390356	36390856	1.236944546	0.004051421
11_B_Activated_2	chr9	37325015	37325515	0.764400931	0.004052591
11_B_Activated_2	chr1	167651291	167651791	1.398642784	0.004056584
11_B_Activated_2	chrX	119755175	119755675	2.032454722	0.004061081
11_B_Activated_2	chrX	129553800	129554300	1.353031499	0.004061081
11_B_Activated_2	chr7	140229780	140230280	0.712050177	0.004061758
11_B_Activated_2	chr7	137986066	137986566	1.728665363	0.00406368
11_B_Activated_2	chr6	81752517	81753017	0.584761046	0.00406404
11_B_Activated_2	chr3	188097721	188098221	1.151645792	0.004064378
11_B_Activated_2	chr1	169368340	169368840	0.977258262	0.004067904
11_B_Activated_2	chr2	31214071	31214571	1.29890968	0.004068613
11_B_Activated_2	chr7	150434996	150435496	1.641594623	0.004068613
11_B_Activated_2	chr18	58800502	58801002	1.853069101	0.00407459
11_B_Activated_2	chr1	205772658	205773158	1.854845322	0.004074689
11_B_Activated_2	chr12	94152206	94152706	1.791166015	0.004075646
11_B_Activated_2	chr16	85607215	85607715	1.058280809	0.004075646
11_B_Activated_2	chr2	60550241	60550741	0.63722158	0.004075646
11_B_Activated_2	chr2	74457964	74458464	0.475269243	0.004075646
11_B_Activated_2	chr2	213166028	213166528	1.275358699	0.004075646
11_B_Activated_2	chr3	104554301	104554801	3.834918023	0.004075646
11_B_Activated_2	chr20	49823465	49823965	2.527872142	0.00407711
11_B_Activated_2	chr2	134282964	134283464	1.0933135	0.004077557
11_B_Activated_2	chr17	42759919	42760419	1.363916518	0.004083734
11_B_Activated_2	chr6	33590138	33590638	1.262625827	0.004086814
11_B_Activated_2	chr10	95770267	95770767	3.119850296	0.004087084
11_B_Activated_2	chr7	7745874	7746374	4.192093	0.004087084
11_B_Activated_2	chr9	133460341	133460841	1.186995177	0.004090232
11_B_Activated_2	chr3	112676734	112677234	1.031393037	0.004092102
11_B_Activated_2	chr11	18173167	18173667	3.433023751	0.004097469
11_B_Activated_2	chr2	86498396	86498896	3.73222161	0.004097469
11_B_Activated_2	chr3	9987167	9987667	0.90424581	0.004097469
11_B_Activated_2	chr5	119418148	119418648	1.863742903	0.004097469
11_B_Activated_2	chr6	69793939	69794439	3.529533927	0.004097469
11_B_Activated_2	chr17	76968963	76969463	0.921749641	0.004100674
11_B_Activated_2	chr12	9740277	9740777	2.393057917	0.004104429
11_B_Activated_2	chr21	29121727	29122227	1.629678675	0.004111689
11_B_Activated_2	chr1	27875110	27875610	0.449151417	0.004114893
11_B_Activated_2	chr6	87831886	87832386	1.357141341	0.004121797
11_B_Activated_2	chr1	169703511	169704011	3.385707828	0.004122494
11_B_Activated_2	chr20	2465030	2465530	3.691772137	0.004122494
11_B_Activated_2	chr5	40484421	40484921	1.742004423	0.004122494
11_B_Activated_2	chr9	109906716	109907216	3.140976825	0.004122494
11_B_Activated_2	chr2	37323729	37324229	1.282860542	0.004122859
11_B_Activated_2	chr19	41552558	41553058	0.630378312	0.004131712
11_B_Activated_2	chr9	5510257	5510757	1.709449641	0.004131712
11_B_Activated_2	chr2	39133151	39133651	3.982045514	0.004134924
11_B_Activated_2	chr8	29749422	29749922	1.23216095	0.00413545
11_B_Activated_2	chr17	77916686	77917186	0.808468513	0.004135967
11_B_Activated_2	chr5	177405797	177406297	1.140193369	0.004138434
11_B_Activated_2	chr2	120176543	120177043	0.28957529	0.004138752
11_B_Activated_2	chr15	64010715	64011215	0.671548099	0.004143315
11_B_Activated_2	chr14	96519903	96520403	1.581711715	0.004144495
11_B_Activated_2	chr16	11294409	11294909	1.832924044	0.004145439
11_B_Activated_2	chr20	1868544	1869044	3.139326869	0.004145439
11_B_Activated_2	chr3	72585014	72585514	3.22513943	0.004145439
11_B_Activated_2	chr3	112405798	112406298	3.119762007	0.004145439
11_B_Activated_2	chr8	28336255	28336755	3.570076268	0.004145439
11_B_Activated_2	chr1	24187081	24187581	1.013730561	0.004145468
11_B_Activated_2	chr4	101694033	101694533	1.356397804	0.004149182
11_B_Activated_2	chr9	131730464	131730964	2.012943074	0.004149552
11_B_Activated_2	chr11	118926285	118926785	0.692504621	0.004154725
11_B_Activated_2	chr2	9548440	9548940	1.05331431	0.004154789
11_B_Activated_2	chrX	9941329	9941829	3.320803701	0.004157939
11_B_Activated_2	chr8	60923025	60923525	1.230011624	0.004165672
11_B_Activated_2	chr4	153579811	153580311	1.828493537	0.004167347
11_B_Activated_2	chr22	22720921	22721421	1.256151899	0.004171548
11_B_Activated_2	chr1	66380784	66381284	0.851841552	0.004176131
11_B_Activated_2	chr5	124421526	124422026	0.976027895	0.004176131
11_B_Activated_2	chr3	141486091	141486591	1.394802146	0.004180496
11_B_Activated_2	chr6	470603	471103	1.830310503	0.004186139
11_B_Activated_2	chr16	10888764	10889264	1.606664099	0.004188509
11_B_Activated_2	chr10	62054277	62054777	1.840272541	0.004191831
11_B_Activated_2	chr19	3172855	3173355	2.003086906	0.004192862
11_B_Activated_2	chr14	50083022	50083522	0.685965653	0.004193753
11_B_Activated_2	chr19	11573302	11573802	2.136759053	0.004193753
11_B_Activated_2	chr12	40228684	40229184	2.786042024	0.004200447
11_B_Activated_2	chr19	17754772	17755272	0.473436316	0.004201557
11_B_Activated_2	chr1	117595961	117596461	1.655759553	0.004201746
11_B_Activated_2	chr11	61353635	61354135	1.552071283	0.004201746
11_B_Activated_2	chr2	54471070	54471570	1.622007687	0.004201746
11_B_Activated_2	chr2	120013421	120013921	1.726891141	0.004201746
11_B_Activated_2	chr22	17216676	17217176	1.552059989	0.004201746
11_B_Activated_2	chr3	107427996	107428496	2.153712222	0.004201746
11_B_Activated_2	chr5	158819569	158820069	1.712417729	0.004201746
11_B_Activated_2	chr22	17316209	17316709	2.917547234	0.004211979
11_B_Activated_2	chr3	100144389	100144889	2.817040534	0.004211979
11_B_Activated_2	chr6	6390749	6391249	1.889061266	0.004211979
11_B_Activated_2	chr15	59406415	59406915	1.683637951	0.004220689
11_B_Activated_2	chr3	156859551	156860051	2.444150503	0.004221766
11_B_Activated_2	chr1	225660459	225660959	2.439788101	0.004222569
11_B_Activated_2	chr1	36162126	36162626	0.850663302	0.004222661
11_B_Activated_2	chr18	2979690	2980190	1.001919776	0.004222661
11_B_Activated_2	chr1	173331152	173331652	1.660826953	0.004223826
11_B_Activated_2	chr7	87628939	87629439	1.85006935	0.004223826
11_B_Activated_2	chr5	17257780	17258280	1.69239406	0.004226382
11_B_Activated_2	chr1	83769936	83770436	2.435669993	0.004238541
11_B_Activated_2	chr10	92681426	92681926	2.741545536	0.004238541
11_B_Activated_2	chr6	18328477	18328977	1.257217388	0.004242888
11_B_Activated_2	chr3	4494701	4495201	1.278065149	0.00424714
11_B_Activated_2	chr15	75351052	75351552	2.014347812	0.004248582
11_B_Activated_2	chr16	17360766	17361266	0.61508655	0.004251444
11_B_Activated_2	chr5	135346326	135346826	1.378589196	0.004251981
11_B_Activated_2	chr11	75880318	75880818	2.354174716	0.004252167
11_B_Activated_2	chr12	57287858	57288358	2.447117206	0.004252167
11_B_Activated_2	chr8	27404838	27405338	1.85344478	0.004257845
11_B_Activated_2	chr10	35498673	35499173	1.144233119	0.004258058
11_B_Activated_2	chr11	47999618	48000118	1.85552971	0.004264387
11_B_Activated_2	chr20	57397644	57398144	0.590118975	0.004264779
11_B_Activated_2	chr2	138475310	138475810	1.578867276	0.004265006
11_B_Activated_2	chr14	61860215	61860715	1.442860167	0.004274128
11_B_Activated_2	chr17	48491569	48492069	1.85381415	0.004288695
11_B_Activated_2	chr15	52730112	52730612	1.407734465	0.004291248
11_B_Activated_2	chr1	27252875	27253375	1.398225557	0.004292205
11_B_Activated_2	chr5	1371544	1372044	1.529250351	0.004294618
11_B_Activated_2	chr8	80439209	80439709	1.065017301	0.004294618
11_B_Activated_2	chr2	24342368	24342868	1.712463192	0.004295815
11_B_Activated_2	chr7	74209168	74209668	1.083596244	0.004296135
11_B_Activated_2	chr12	14111177	14111677	1.954037246	0.00430242
11_B_Activated_2	chr13	66831257	66831757	1.67063376	0.004303286
11_B_Activated_2	chr12	92403753	92404253	0.547904943	0.00430623
11_B_Activated_2	chr3	188417353	188417853	0.786188053	0.004307566
11_B_Activated_2	chr2	8578423	8578923	0.702736758	0.004309305
11_B_Activated_2	chr8	133057320	133057820	0.390498985	0.004309822
11_B_Activated_2	chr5	56481086	56481586	1.119889458	0.004310345
11_B_Activated_2	chr12	96190361	96190861	2.184999281	0.004319272
11_B_Activated_2	chr7	117011775	117012275	1.504658087	0.004321211
11_B_Activated_2	chr2	145411533	145412033	0.548963109	0.004321433
11_B_Activated_2	chr21	14685501	14686001	1.419449138	0.004324011
11_B_Activated_2	chr6	157561311	157561811	1.194320675	0.004327875
11_B_Activated_2	chr10	72135301	72135801	1.557568162	0.004329524
11_B_Activated_2	chr2	54867422	54867922	1.413886668	0.004329524
11_B_Activated_2	chr19	2318362	2318862	1.971934696	0.004331669
11_B_Activated_2	chr6	6616615	6617115	1.548577204	0.004331669
11_B_Activated_2	chr1	192545017	192545517	1.153239121	0.004337818
11_B_Activated_2	chr22	29363539	29364039	2.292166539	0.004337818
11_B_Activated_2	chr18	48820770	48821270	1.055303461	0.004338191
11_B_Activated_2	chr11	14768744	14769244	1.538598738	0.004340763
11_B_Activated_2	chr3	121768388	121768888	1.253460837	0.004346529
11_B_Activated_2	chr2	144548729	144549229	0.972909868	0.004350268
11_B_Activated_2	chr14	71325954	71326454	1.470882032	0.004353796
11_B_Activated_2	chr5	109695553	109696053	1.618589579	0.004357494
11_B_Activated_2	chr1	160788974	160789474	1.976863356	0.00435866
11_B_Activated_2	chr6	107675237	107675737	1.013231126	0.004365998
11_B_Activated_2	chr17	36555378	36555878	2.172177113	0.004369408
11_B_Activated_2	chr15	57527360	57527860	1.531855839	0.004373898
11_B_Activated_2	chr16	17346653	17347153	1.957700584	0.004376539
11_B_Activated_2	chr8	89725698	89726198	0.95930132	0.004381644
11_B_Activated_2	chr9	99509803	99510303	1.622921475	0.004382378
11_B_Activated_2	chr1	40708440	40708940	1.014831056	0.004405009
11_B_Activated_2	chr7	24715800	24716300	1.460738528	0.004405106
11_B_Activated_2	chr6	32796651	32797151	1.245687665	0.00440913
11_B_Activated_2	chr22	33570042	33570542	2.97570081	0.004411604
11_B_Activated_2	chr12	79690472	79690972	1.001117147	0.004421978
11_B_Activated_2	chr4	77126813	77127313	0.970789997	0.004424104
11_B_Activated_2	chr13	99259384	99259884	1.446880648	0.004425228
11_B_Activated_2	chr15	77537854	77538354	0.975549454	0.004425393
11_B_Activated_2	chr2	43194800	43195300	0.669646803	0.004427299
11_B_Activated_2	chr5	159053159	159053659	1.717212338	0.004428953
11_B_Activated_2	chr17	27807976	27808476	0.934088438	0.004429361
11_B_Activated_2	chr22	41301260	41301760	0.501203422	0.004433837
11_B_Activated_2	chr19	2302217	2302717	0.964550507	0.004437036
11_B_Activated_2	chr2	31220011	31220511	0.579627211	0.004438113
11_B_Activated_2	chr1	120844105	120844605	0.864198577	0.004439685
11_B_Activated_2	chr8	58658431	58658931	1.763401063	0.004440672
11_B_Activated_2	chr17	67813715	67814215	1.504638202	0.00444473
11_B_Activated_2	chr3	188433183	188433683	1.247772511	0.00444473
11_B_Activated_2	chr10	92142758	92143258	1.219928697	0.004444946
11_B_Activated_2	chr11	65362530	65363030	0.758210073	0.004450088
11_B_Activated_2	chr8	17027418	17027918	1.114090809	0.004450981
11_B_Activated_2	chr13	99258200	99258700	1.370840354	0.004451677
11_B_Activated_2	chr22	45775524	45776024	1.855251843	0.004453391
11_B_Activated_2	chr10	5645334	5645834	1.380096823	0.004461066
11_B_Activated_2	chr3	15292669	15293169	1.687281543	0.004464906
11_B_Activated_2	chr6	111748291	111748791	1.726492801	0.004465308
11_B_Activated_2	chr3	63933429	63933929	0.462638167	0.004465541
11_B_Activated_2	chr14	100157812	100158312	1.344981017	0.004467076
11_B_Activated_2	chr7	18390186	18390686	1.284448604	0.00446768
11_B_Activated_2	chr11	62019095	62019595	1.419552995	0.004469419
11_B_Activated_2	chr2	105754961	105755461	0.695314391	0.004473772
11_B_Activated_2	chr19	12616647	12617147	2.487237	0.004476505
11_B_Activated_2	chr13	48078117	48078617	0.802801966	0.004486415
11_B_Activated_2	chr2	54272172	54272672	2.487499917	0.004493629
11_B_Activated_2	chr16	10298324	10298824	2.044685272	0.004497928
11_B_Activated_2	chr13	46165432	46165932	1.418698889	0.004500025
11_B_Activated_2	chr6	149480873	149481373	0.95423005	0.004505827
11_B_Activated_2	chr14	64170141	64170641	1.208362601	0.004508397
11_B_Activated_2	chr10	60989346	60989846	3.053087799	0.004510786
11_B_Activated_2	chr1	235006236	235006736	1.600075903	0.004513077
11_B_Activated_2	chr7	93148143	93148643	1.340986702	0.004513756
11_B_Activated_2	chr9	6575188	6575688	1.332243741	0.004514933
11_B_Activated_2	chr1	212291421	212291921	1.790570669	0.004518263
11_B_Activated_2	chr13	40207480	40207980	1.748366152	0.004518589
11_B_Activated_2	chr6	6330346	6330846	2.514148263	0.004521468
11_B_Activated_2	chr12	131035260	131035760	0.53786706	0.00452234
11_B_Activated_2	chr11	44612275	44612775	1.538740422	0.004526509
11_B_Activated_2	chr2	224958014	224958514	1.437927983	0.004526509
11_B_Activated_2	chr19	14585100	14585600	1.182324307	0.004526604
11_B_Activated_2	chr6	33621036	33621536	0.796050441	0.004530079
11_B_Activated_2	chr16	78961478	78961978	0.508836441	0.004530607
11_B_Activated_2	chr8	24310052	24310552	1.502642756	0.004535881
11_B_Activated_2	chr6	81820952	81821452	0.495050567	0.004537969
11_B_Activated_2	chr13	28422959	28423459	0.433730569	0.004540227
11_B_Activated_2	chr2	30336986	30337486	0.77107792	0.004540295
11_B_Activated_2	chr21	14676111	14676611	1.278757285	0.004549346
11_B_Activated_2	chr4	73187225	73187725	2.48666394	0.004549426
11_B_Activated_2	chr19	35710678	35711178	1.913339531	0.004551003
11_B_Activated_2	chr9	3607807	3608307	2.00235403	0.004551003
11_B_Activated_2	chr4	169818279	169818779	0.993973165	0.004554478
11_B_Activated_2	chr20	62501829	62502329	0.659602148	0.004556425
11_B_Activated_2	chr6	43713584	43714084	2.045031221	0.004556425
11_B_Activated_2	chr22	25543896	25544396	1.078489311	0.004556554
11_B_Activated_2	chr12	94851580	94852080	1.100558806	0.004559624
11_B_Activated_2	chr9	6632519	6633019	1.971757266	0.004559624
11_B_Activated_2	chr15	65776968	65777468	1.342340166	0.004561224
11_B_Activated_2	chr1	31028060	31028560	0.944180401	0.004566054
11_B_Activated_2	chr1	1775522	1776022	0.953283114	0.004566556
11_B_Activated_2	chr12	124543957	124544457	1.015475372	0.004570141
11_B_Activated_2	chr3	98596838	98597338	1.123102753	0.004571403
11_B_Activated_2	chr1	42455636	42456136	0.744483625	0.004577826
11_B_Activated_2	chr7	47671195	47671695	1.899131351	0.004578734
11_B_Activated_2	chr8	30090760	30091260	0.420724723	0.004585418
11_B_Activated_2	chr1	244945121	244945621	1.800932266	0.004588577
11_B_Activated_2	chr1	93680629	93681129	0.729422975	0.004590847
11_B_Activated_2	chr18	8982387	8982887	2.540056793	0.004590847
11_B_Activated_2	chr3	31802930	31803430	1.49569167	0.004590847
11_B_Activated_2	chrX	78950099	78950599	1.564527129	0.004590847
11_B_Activated_2	chr1	88191860	88192360	0.726212989	0.004596738
11_B_Activated_2	chr9	137549673	137550173	1.834950905	0.004599598
11_B_Activated_2	chr13	94327337	94327837	2.220977083	0.004600046
11_B_Activated_2	chr13	48491905	48492405	0.938676332	0.004601487
11_B_Activated_2	chr17	42985712	42986212	2.067305554	0.004607844
11_B_Activated_2	chr17	17734785	17735285	1.621627242	0.00461252
11_B_Activated_2	chr4	184816921	184817421	1.084898352	0.00461252
11_B_Activated_2	chr9	114929057	114929557	1.145183665	0.004617127
11_B_Activated_2	chr11	71934160	71934660	0.434491616	0.004619609
11_B_Activated_2	chr14	103045490	103045990	2.170006885	0.004631744
11_B_Activated_2	chr6	149566868	149567368	0.741688341	0.004633376
11_B_Activated_2	chr5	141747761	141748261	1.674436077	0.004635207
11_B_Activated_2	chr17	49215893	49216393	1.546405604	0.004637584
11_B_Activated_2	chr12	89951134	89951634	0.484463943	0.00464369
11_B_Activated_2	chr11	117817658	117818158	1.559146854	0.004645256
11_B_Activated_2	chr22	22037146	22037646	1.872110124	0.004648361
11_B_Activated_2	chr7	22523914	22524414	1.315015518	0.004651188
11_B_Activated_2	chr7	142807764	142808264	1.560371094	0.004651579
11_B_Activated_2	chr7	130092519	130093019	2.638666134	0.00465367
11_B_Activated_2	chr15	44675853	44676353	1.929329754	0.00465731
11_B_Activated_2	chr12	110676916	110677416	0.731821202	0.004661788
11_B_Activated_2	chr1	40003087	40003587	2.123593401	0.004662746
11_B_Activated_2	chr17	5198446	5198946	1.908245243	0.004667511
11_B_Activated_2	chr7	141738090	141738590	0.508107262	0.00467584
11_B_Activated_2	chr11	64771841	64772341	0.781718131	0.004684995
11_B_Activated_2	chr22	22913931	22914431	3.52126168	0.004689217
11_B_Activated_2	chr1	39995874	39996374	1.590533134	0.0046979
11_B_Activated_2	chr1	116544446	116544946	1.614195935	0.0046979
11_B_Activated_2	chr1	244074770	244075270	0.604704421	0.0046979
11_B_Activated_2	chr10	1359310	1359810	0.953432456	0.0046979
11_B_Activated_2	chr10	96698412	96698912	3.406177223	0.0046979
11_B_Activated_2	chr12	118346846	118347346	1.168689421	0.0046979
11_B_Activated_2	chr13	41654742	41655242	1.055816178	0.0046979
11_B_Activated_2	chr15	40550515	40551015	0.86290105	0.0046979
11_B_Activated_2	chr15	69882237	69882737	2.121792899	0.0046979
11_B_Activated_2	chr17	20968575	20969075	3.01059737	0.0046979
11_B_Activated_2	chr17	69580629	69581129	4.055769968	0.0046979
11_B_Activated_2	chr19	18407949	18408449	1.380855033	0.0046979
11_B_Activated_2	chr19	50876006	50876506	2.942481185	0.0046979
11_B_Activated_2	chr2	455027	455527	1.598757751	0.0046979
11_B_Activated_2	chr2	30503574	30504074	1.205434488	0.0046979
11_B_Activated_2	chr2	177265243	177265743	0.939802968	0.0046979
11_B_Activated_2	chr2	181455993	181456493	1.045203634	0.0046979
11_B_Activated_2	chr2	221243635	221244135	3.707110222	0.0046979
11_B_Activated_2	chr20	52172604	52173104	3.785605762	0.0046979
11_B_Activated_2	chr22	18000352	18000852	1.131462215	0.0046979
11_B_Activated_2	chr22	39388601	39389101	0.760299262	0.0046979
11_B_Activated_2	chr3	123610295	123610795	0.717943472	0.0046979
11_B_Activated_2	chr4	81635644	81636144	1.078130903	0.0046979
11_B_Activated_2	chr4	140804438	140804938	3.531409451	0.0046979
11_B_Activated_2	chr5	607371	607871	1.553356591	0.0046979
11_B_Activated_2	chr5	72508208	72508708	1.262442116	0.0046979
11_B_Activated_2	chr5	111704565	111705065	4.649359081	0.0046979
11_B_Activated_2	chr5	134813273	134813773	1.946084832	0.0046979
11_B_Activated_2	chr5	158911798	158912298	3.498780799	0.0046979
11_B_Activated_2	chr6	27872660	27873160	1.079089071	0.0046979
11_B_Activated_2	chr6	132491221	132491721	2.731683923	0.0046979
11_B_Activated_2	chr8	95231248	95231748	1.643689213	0.0046979
11_B_Activated_2	chr8	132667331	132667831	4.402647112	0.0046979
11_B_Activated_2	chr8	142393636	142394136	2.547484406	0.0046979
11_B_Activated_2	chr9	130870891	130871391	4.098902956	0.0046979
11_B_Activated_2	chrX	9677201	9677701	0.651098479	0.0046979
11_B_Activated_2	chrX	21373467	21373967	1.391322091	0.0046979
11_B_Activated_2	chrX	113725968	113726468	3.699403197	0.0046979
11_B_Activated_2	chr20	53636460	53636960	0.863901942	0.004702447
11_B_Activated_2	chr2	64090237	64090737	1.1079161	0.004710471
11_B_Activated_2	chr21	23955399	23955899	0.71894313	0.004714448
11_B_Activated_2	chr14	71566236	71566736	1.578389032	0.004718624
11_B_Activated_2	chr11	64984900	64985400	2.414543931	0.004719948
11_B_Activated_2	chr19	11387123	11387623	0.31455395	0.004720641
11_B_Activated_2	chr5	151221942	151222442	1.147263355	0.004725597
11_B_Activated_2	chr10	14735982	14736482	1.781649284	0.004727693
11_B_Activated_2	chr1	204465666	204466166	1.515687103	0.004735641
11_B_Activated_2	chr1	12039782	12040282	1.412523669	0.004735849
11_B_Activated_2	chr6	159013324	159013824	1.738631799	0.004745098
11_B_Activated_2	chr18	50900509	50901009	2.328112318	0.00475413
11_B_Activated_2	chr4	139237875	139238375	1.576787122	0.00475413
11_B_Activated_2	chr16	11783402	11783902	0.521613676	0.004754378
11_B_Activated_2	chr6	116393392	116393892	3.407296578	0.004754378
11_B_Activated_2	chr17	28865823	28866323	1.332815326	0.004755837
11_B_Activated_2	chr15	45376442	45376942	2.745808903	0.004755912
11_B_Activated_2	chr3	4507964	4508464	0.96331615	0.004759481
11_B_Activated_2	chr12	31647120	31647620	1.688338891	0.004768991
11_B_Activated_2	chr22	42538984	42539484	2.357603155	0.004768991
11_B_Activated_2	chr15	40558019	40558519	1.972496403	0.004774335
11_B_Activated_2	chr19	11046574	11047074	1.513997895	0.004774931
11_B_Activated_2	chr2	144562175	144562675	2.212409454	0.004777627
11_B_Activated_2	chr1	149997519	149998019	0.480236803	0.004778668
11_B_Activated_2	chr16	17311921	17312421	2.314855142	0.004783594
11_B_Activated_2	chr16	46808970	46809470	2.032023183	0.004786815
11_B_Activated_2	chr16	30324796	30325296	2.480756434	0.004788679
11_B_Activated_2	chr12	46517133	46517633	1.5978075	0.004792073
11_B_Activated_2	chr15	34333925	34334425	0.725106085	0.004798242
11_B_Activated_2	chr5	71456014	71456514	1.024978395	0.004798589
11_B_Activated_2	chr11	95254233	95254733	0.551067223	0.004799549
11_B_Activated_2	chr13	48579102	48579602	1.290328117	0.004800774
11_B_Activated_2	chr2	84939555	84940055	0.504515502	0.004800774
11_B_Activated_2	chr21	25459303	25459803	2.537372879	0.004800774
11_B_Activated_2	chr3	52410903	52411403	0.673203088	0.004800774
11_B_Activated_2	chr10	48278973	48279473	3.459677839	0.00480824
11_B_Activated_2	chr11	128522969	128523469	0.711502539	0.00480824
11_B_Activated_2	chr6	45682408	45682908	1.519907725	0.004808459
11_B_Activated_2	chr9	68639921	68640421	1.352089282	0.004808508
11_B_Activated_2	chr5	56737894	56738394	1.513832412	0.004809409
11_B_Activated_2	chr6	109458772	109459272	0.677389461	0.004809604
11_B_Activated_2	chr1	92953465	92953965	1.042009549	0.00481747
11_B_Activated_2	chr22	41920494	41920994	0.853219613	0.00481914
11_B_Activated_2	chr11	102317176	102317676	0.398717512	0.004821814
11_B_Activated_2	chr9	90821226	90821726	3.528685197	0.004822809
11_B_Activated_2	chr12	69497564	69498064	1.693586027	0.004826849
11_B_Activated_2	chr7	140676273	140676773	0.821677878	0.00483065
11_B_Activated_2	chr6	157885914	157886414	0.895073164	0.004833052
11_B_Activated_2	chr12	46536210	46536710	3.005158045	0.004833643
11_B_Activated_2	chr10	7157036	7157536	2.026035927	0.004834926
11_B_Activated_2	chr18	57690990	57691490	3.054400473	0.004834926
11_B_Activated_2	chr2	44778621	44779121	0.911579513	0.004834926
11_B_Activated_2	chr3	71144821	71145321	3.022623678	0.004834926
11_B_Activated_2	chr3	105857124	105857624	2.762425062	0.004834926
11_B_Activated_2	chr8	55839809	55840309	1.345060008	0.004834926
11_B_Activated_2	chr2	144183681	144184181	1.276720708	0.004836926
11_B_Activated_2	chr12	94816707	94817207	2.269227521	0.00484284
11_B_Activated_2	chr15	88649352	88649852	1.743423249	0.004844779
11_B_Activated_2	chr10	122375684	122376184	1.091287292	0.004848636
11_B_Activated_2	chr13	50625999	50626499	1.093825426	0.004848636
11_B_Activated_2	chr14	68285437	68285937	1.272595043	0.004848636
11_B_Activated_2	chr16	46836232	46836732	3.130665802	0.004848636
11_B_Activated_2	chr22	39068165	39068665	1.556946518	0.004851699
11_B_Activated_2	chr8	89781973	89782473	1.428607092	0.004851699
11_B_Activated_2	chr10	11665037	11665537	1.290410554	0.004855484
11_B_Activated_2	chr9	35617656	35618156	1.163845604	0.004857381
11_B_Activated_2	chr22	41922935	41923435	1.259311938	0.004858868
11_B_Activated_2	chr4	123399786	123400286	1.752829496	0.004860373
11_B_Activated_2	chr11	93707471	93707971	3.434244534	0.004863009
11_B_Activated_2	chr2	195575763	195576263	1.373224825	0.004864654
11_B_Activated_2	chr2	59713523	59714023	1.515503687	0.004867229
11_B_Activated_2	chr19	19861004	19861504	0.81088214	0.0048744
11_B_Activated_2	chr4	140829836	140830336	1.737733267	0.004875789
11_B_Activated_2	chr1	8419062	8419562	2.79290745	0.004876483
11_B_Activated_2	chr1	222736936	222737436	2.910979774	0.004876483
11_B_Activated_2	chr14	92662381	92662881	2.666902412	0.004876483
11_B_Activated_2	chr19	18204418	18204918	0.729082304	0.004877479
11_B_Activated_2	chr2	136000574	136001074	1.525875806	0.004880351
11_B_Activated_2	chr12	629928	630428	1.38156514	0.004882561
11_B_Activated_2	chrX	23667710	23668210	1.21469115	0.004883069
11_B_Activated_2	chr2	62141304	62141804	1.835349641	0.004888986
11_B_Activated_2	chr3	10389289	10389789	3.058589354	0.004890621
11_B_Activated_2	chr17	39118590	39119090	1.037006174	0.004890761
11_B_Activated_2	chr6	157019746	157020246	1.6397347	0.004903875
11_B_Activated_2	chr7	94591133	94591633	1.475694615	0.004903875
11_B_Activated_2	chr16	8721600	8722100	2.784556223	0.004905428
11_B_Activated_2	chr15	74789952	74790452	1.277043311	0.004910681
11_B_Activated_2	chr3	179163450	179163950	1.03826678	0.004910681
11_B_Activated_2	chr6	156852105	156852605	2.104602931	0.004918775
11_B_Activated_2	chr18	46250455	46250955	0.888303177	0.004921056
11_B_Activated_2	chr17	77428223	77428723	0.826441021	0.004927323
11_B_Activated_2	chr7	44995703	44996203	1.795497189	0.004930432
11_B_Activated_2	chr5	40027337	40027837	1.298890088	0.004933528
11_B_Activated_2	chr11	125073873	125074373	0.660019738	0.004934854
11_B_Activated_2	chr2	30283216	30283716	3.061193946	0.004934854
11_B_Activated_2	chr3	104536666	104537166	3.150796085	0.004934854
11_B_Activated_2	chr7	87075953	87076453	3.339777144	0.004934854
11_B_Activated_2	chr8	124924552	124925052	2.199954185	0.004934854
11_B_Activated_2	chr14	50797974	50798474	1.425911047	0.004937466
11_B_Activated_2	chr13	41554930	41555430	2.248162981	0.00493878
11_B_Activated_2	chr1	150765601	150766101	0.918454337	0.004942336
11_B_Activated_2	chr9	133735827	133736327	1.972386142	0.004944422
11_B_Activated_2	chr22	33054312	33054812	2.709592462	0.004949154
11_B_Activated_2	chr12	71609986	71610486	0.882878036	0.004951456
11_B_Activated_2	chr7	24720271	24720771	2.509473555	0.004955175
11_B_Activated_2	chr8	11494705	11495205	1.820518346	0.004961152
11_B_Activated_2	chr14	76979499	76979999	2.972982561	0.004962858
11_B_Activated_2	chr6	136037444	136037944	2.207620305	0.004964601
11_B_Activated_2	chr17	50163676	50164176	1.76556785	0.004969846
11_B_Activated_2	chr6	13275249	13275749	1.507796959	0.004969846
11_B_Activated_2	chr19	2327643	2328143	0.431651783	0.004970445
11_B_Activated_2	chrX	71197988	71198488	1.557421439	0.004970445
11_B_Activated_2	chr1	35924780	35925280	2.747478982	0.004975963
11_B_Activated_2	chr11	45087034	45087534	2.294934971	0.004975963
11_B_Activated_2	chr6	28941322	28941822	0.819468412	0.004975963
11_B_Activated_2	chr6	149266612	149267112	1.29425054	0.004975963
11_B_Activated_2	chr9	113738832	113739332	2.884085796	0.004975968
11_B_Activated_2	chr2	84817142	84817642	2.245980995	0.004985182
11_B_Activated_2	chr2	134295112	134295612	1.437590108	0.004985182
11_B_Activated_2	chr4	184470476	184470976	1.464084069	0.004985502
11_B_Activated_2	chr1	181504240	181504740	2.112463464	0.004987034
11_B_Activated_2	chr10	93427447	93427947	0.938996223	0.004987034
11_B_Activated_2	chr10	132580141	132580641	1.090557572	0.004987034
11_B_Activated_2	chr3	99817252	99817752	0.801501788	0.004993401
11_B_Activated_2	chr4	139452946	139453446	0.544687882	0.004994585
11_B_Activated_2	chr4	154415966	154416466	1.785158556	0.004995664
11_B_Activated_2	chr1	107804056	107804556	0.35373636	0.005000011
11_B_Activated_2	chr4	70874709	70875209	1.773748168	0.005003378
11_B_Activated_2	chr1	12040826	12041326	1.357105891	0.005003822
11_B_Activated_2	chr6	36680730	36681230	1.236136266	0.005004856
11_B_Activated_2	chr17	30599411	30599911	1.843782657	0.005005848
11_B_Activated_2	chr18	49024636	49025136	2.05068852	0.005005848
11_B_Activated_2	chrX	107721239	107721739	1.319528898	0.005005983
11_B_Activated_2	chr3	23805750	23806250	0.89623313	0.005006564
11_B_Activated_2	chr6	36683425	36683925	2.794340644	0.005007771
11_B_Activated_2	chr11	69295957	69296457	2.163049435	0.005008601
11_B_Activated_2	chrX	119638569	119639069	1.632345318	0.005008601
11_B_Activated_2	chr10	31090776	31091276	1.258803468	0.005017653
11_B_Activated_2	chr5	56838346	56838846	1.230927273	0.005020963
11_B_Activated_2	chr2	230000384	230000884	1.707008519	0.005021318
11_B_Activated_2	chr8	6777690	6778190	0.835378242	0.005025173
11_B_Activated_2	chr11	95720148	95720648	1.580082802	0.00502534
11_B_Activated_2	chr10	99618992	99619492	0.718248763	0.005027272
11_B_Activated_2	chr17	65027224	65027724	0.940304912	0.005028651
11_B_Activated_2	chr6	37561290	37561790	1.623739089	0.00503058
11_B_Activated_2	chr7	7193871	7194371	1.22663599	0.00503058
11_B_Activated_2	chr2	3562766	3563266	2.266803406	0.005046513
11_B_Activated_2	chr19	15288452	15288952	1.798355768	0.005051669
11_B_Activated_2	chr6	488957	489457	1.781494639	0.005051669
11_B_Activated_2	chr2	97953811	97954311	1.641596868	0.005053013
11_B_Activated_2	chr6	32590308	32590808	1.769324628	0.005053643
11_B_Activated_2	chr4	81568278	81568778	2.050808984	0.005061448
11_B_Activated_2	chr14	95699378	95699878	1.739438517	0.005063533
11_B_Activated_2	chr12	122646788	122647288	0.872171756	0.005069618
11_B_Activated_2	chr17	64989004	64989504	1.692993834	0.005069618
11_B_Activated_2	chr15	97960163	97960663	0.335284149	0.005070606
11_B_Activated_2	chr4	70979570	70980070	1.650721151	0.005072227
11_B_Activated_2	chr13	46401425	46401925	1.11463763	0.005077545
11_B_Activated_2	chr4	17595502	17596002	0.722550907	0.005077848
11_B_Activated_2	chr16	27446655	27447155	0.923203062	0.005078156
11_B_Activated_2	chr7	155004475	155004975	1.992516948	0.005081191
11_B_Activated_2	chr6	13548357	13548857	2.239524082	0.00508321
11_B_Activated_2	chr12	56749271	56749771	1.061747447	0.005085776
11_B_Activated_2	chr6	156988705	156989205	1.408441581	0.005085776
11_B_Activated_2	chr2	11855369	11855869	1.619979914	0.005087202
11_B_Activated_2	chr2	230266619	230267119	2.376195015	0.005089827
11_B_Activated_2	chr12	47755542	47756042	2.266154196	0.005090561
11_B_Activated_2	chr9	78756991	78757491	3.216079533	0.005092493
11_B_Activated_2	chr2	37561569	37562069	2.876185898	0.0050934
11_B_Activated_2	chr10	95291447	95291947	2.02796294	0.005095898
11_B_Activated_2	chr17	37844630	37845130	1.065190468	0.005095992
11_B_Activated_2	chr3	30604042	30604542	1.43448431	0.005098408
11_B_Activated_2	chr3	143669141	143669641	1.516637687	0.005101028
11_B_Activated_2	chr10	7337307	7337807	1.118230539	0.005101802
11_B_Activated_2	chr2	165814746	165815246	1.265166675	0.005104922
11_B_Activated_2	chr11	59012063	59012563	2.230115252	0.005106735
11_B_Activated_2	chr7	90596351	90596851	0.800981064	0.005116437
11_B_Activated_2	chr8	124651581	124652081	3.548094845	0.005116437
11_B_Activated_2	chr7	32638750	32639250	0.993265141	0.005117391
11_B_Activated_2	chr17	14301757	14302257	1.289493859	0.005117984
11_B_Activated_2	chr6	137811342	137811842	0.633115076	0.005118359
11_B_Activated_2	chr10	124740702	124741202	0.687988393	0.005128051
11_B_Activated_2	chr21	18468683	18469183	3.298438761	0.005130355
11_B_Activated_2	chr7	130091941	130092441	1.734776609	0.005132117
11_B_Activated_2	chr11	45083128	45083628	1.009250686	0.005133825
11_B_Activated_2	chr2	207676939	207677439	1.851638247	0.005133825
11_B_Activated_2	chr17	78734652	78735152	0.894825154	0.005134075
11_B_Activated_2	chr6	37051061	37051561	1.194600744	0.005137653
11_B_Activated_2	chr7	87219524	87220024	0.647240494	0.005137753
11_B_Activated_2	chr18	57748660	57749160	1.36454201	0.005140722
11_B_Activated_2	chr2	45691059	45691559	2.681337494	0.005141104
11_B_Activated_2	chrX	129786280	129786780	1.598206761	0.005144019
11_B_Activated_2	chr11	119752235	119752735	2.176242426	0.005147451
11_B_Activated_2	chr10	95838344	95838844	0.367502548	0.005148309
11_B_Activated_2	chr2	161136634	161137134	0.575862499	0.005149438
11_B_Activated_2	chr5	67193007	67193507	1.121564612	0.005150364
11_B_Activated_2	chr3	195589460	195589960	3.05433386	0.005156078
11_B_Activated_2	chr5	139389622	139390122	0.809131037	0.005167828
11_B_Activated_2	chr13	74133659	74134159	0.44676136	0.005168539
11_B_Activated_2	chr16	17282241	17282741	3.090844623	0.005169096
11_B_Activated_2	chr17	39277062	39277562	2.964208783	0.005169096
11_B_Activated_2	chr22	39061224	39061724	1.027678292	0.005169096
11_B_Activated_2	chr15	63942819	63943319	2.148006892	0.005169369
11_B_Activated_2	chr11	7521425	7521925	1.96292728	0.005169412
11_B_Activated_2	chr1	21325074	21325574	0.753597327	0.005172091
11_B_Activated_2	chr13	40143522	40144022	2.876132064	0.005176956
11_B_Activated_2	chr13	99528490	99528990	1.400893459	0.005180485
11_B_Activated_2	chr16	1481029	1481529	1.75671959	0.005180485
11_B_Activated_2	chr21	14870240	14870740	1.871472131	0.005180485
11_B_Activated_2	chr8	56004066	56004566	2.829656402	0.005180485
11_B_Activated_2	chr9	121779435	121779935	2.737681566	0.005180485
11_B_Activated_2	chrX	100606689	100607189	1.711805497	0.005180485
11_B_Activated_2	chrX	21993227	21993727	1.489380888	0.005185943
11_B_Activated_2	chr16	11809847	11810347	1.002212163	0.005193248
11_B_Activated_2	chr12	47408210	47408710	1.150515739	0.005194503
11_B_Activated_2	chr2	33271964	33272464	1.992588644	0.005194924
11_B_Activated_2	chr2	134041822	134042322	2.861164934	0.005194924
11_B_Activated_2	chr5	88888749	88889249	1.2842939	0.005198123
11_B_Activated_2	chr4	25859642	25860142	0.376113416	0.005202352
11_B_Activated_2	chr20	3072083	3072583	1.614701653	0.005203222
11_B_Activated_2	chr1	93695568	93696068	1.347387659	0.005206697
11_B_Activated_2	chr10	96763394	96763894	2.577968957	0.005206697
11_B_Activated_2	chr11	2394478	2394978	0.527976478	0.005207315
11_B_Activated_2	chr11	10579643	10580143	2.915728582	0.00520738
11_B_Activated_2	chr5	158824876	158825376	1.052059823	0.00520738
11_B_Activated_2	chr16	21645403	21645903	1.127895962	0.00520913
11_B_Activated_2	chr12	9729951	9730451	2.68185631	0.005210419
11_B_Activated_2	chr12	121306120	121306620	0.809180992	0.005212211
11_B_Activated_2	chr14	54563933	54564433	1.715814057	0.005218192
11_B_Activated_2	chr7	77413786	77414286	2.709606605	0.005218192
11_B_Activated_2	chr14	20719626	20720126	3.146217961	0.005220376
11_B_Activated_2	chr20	32369020	32369520	2.389159345	0.005220376
11_B_Activated_2	chr1	230290237	230290737	2.859988814	0.005222062
11_B_Activated_2	chr14	105855761	105856261	1.728969401	0.005222831
11_B_Activated_2	chr8	38903523	38904023	2.436009789	0.005226575
11_B_Activated_2	chr12	103454782	103455282	1.847376253	0.005227848
11_B_Activated_2	chr20	59071155	59071655	1.350941386	0.00523001
11_B_Activated_2	chr22	42537049	42537549	0.919764157	0.005233555
11_B_Activated_2	chr19	45971964	45972464	0.368124841	0.005234769
11_B_Activated_2	chr1	94962765	94963265	0.52188069	0.005236638
11_B_Activated_2	chr4	153045235	153045735	1.437809969	0.005238996
11_B_Activated_2	chr14	63853194	63853694	0.670326424	0.005239107
11_B_Activated_2	chr10	124106406	124106906	1.153942155	0.005242571
11_B_Activated_2	chr7	100396570	100397070	0.283549197	0.00524277
11_B_Activated_2	chr13	66794258	66794758	1.629998523	0.005243402
11_B_Activated_2	chr4	85147419	85147919	1.141011593	0.005246811
11_B_Activated_2	chr6	157548941	157549441	1.467949481	0.005251851
11_B_Activated_2	chr19	40803797	40804297	0.899889574	0.00525346
11_B_Activated_2	chr8	18957518	18958018	2.192222022	0.005257046
11_B_Activated_2	chr16	81828108	81828608	0.809967659	0.0052573
11_B_Activated_2	chr14	65314830	65315330	2.947232333	0.00525814
11_B_Activated_2	chr4	4491343	4491843	2.528839967	0.005260919
11_B_Activated_2	chr8	98734081	98734581	2.517251656	0.005260919
11_B_Activated_2	chr17	32318827	32319327	1.077885482	0.005261839
11_B_Activated_2	chr5	133957520	133958020	1.579786863	0.005267848
11_B_Activated_2	chr10	96274031	96274531	2.038489889	0.005268416
11_B_Activated_2	chr2	201118395	201118895	0.474323181	0.005268472
11_B_Activated_2	chr1	205273968	205274468	2.542352885	0.005269558
11_B_Activated_2	chr18	55384859	55385359	2.115047499	0.005269558
11_B_Activated_2	chr2	84946168	84946668	0.279421699	0.005273472
11_B_Activated_2	chr15	45521473	45521973	1.404792121	0.005273797
11_B_Activated_2	chr2	145752376	145752876	1.888934988	0.005273797
11_B_Activated_2	chr21	35020402	35020902	1.513866512	0.005274339
11_B_Activated_2	chr19	5127701	5128201	0.818945786	0.005278498
11_B_Activated_2	chr6	193917	194417	1.013453212	0.005281001
11_B_Activated_2	chr9	71896710	71897210	2.374962066	0.005281001
11_B_Activated_2	chr4	40289581	40290081	0.668355481	0.005282406
11_B_Activated_2	chr10	124587303	124587803	2.920222615	0.005285567
11_B_Activated_2	chr11	68371338	68371838	1.771454006	0.005285567
11_B_Activated_2	chr18	55779442	55779942	1.946715231	0.005285567
11_B_Activated_2	chr4	26892716	26893216	2.849078703	0.005285567
11_B_Activated_2	chr5	122689495	122689995	3.140268151	0.005285567
11_B_Activated_2	chr12	110562991	110563491	1.179141678	0.005286799
11_B_Activated_2	chr12	110005230	110005730	1.067102936	0.005290587
11_B_Activated_2	chr6	106164327	106164827	0.288640613	0.005290587
11_B_Activated_2	chr2	60484847	60485347	1.084948572	0.0052911
11_B_Activated_2	chr6	20409619	20410119	1.942958691	0.00529256
11_B_Activated_2	chr4	4943859	4944359	0.941656655	0.005293669
11_B_Activated_2	chr17	30601121	30601621	0.489685234	0.005294357
11_B_Activated_2	chr8	80147393	80147893	1.886032329	0.005294357
11_B_Activated_2	chr8	11540588	11541088	2.762520264	0.005295611
11_B_Activated_2	chrX	55717908	55718408	0.980244577	0.005295611
11_B_Activated_2	chr20	5774380	5774880	3.426531444	0.005297937
11_B_Activated_2	chr6	107637852	107638352	2.51846009	0.005303734
11_B_Activated_2	chr9	37290259	37290759	1.412007741	0.005304118
11_B_Activated_2	chr10	52232480	52232980	2.278745605	0.005310587
11_B_Activated_2	chr3	17179738	17180238	0.99217713	0.005310587
11_B_Activated_2	chr10	108631285	108631785	2.551218872	0.005317148
11_B_Activated_2	chr11	14357099	14357599	2.358231047	0.005317148
11_B_Activated_2	chr15	57286683	57287183	2.719313908	0.005317148
11_B_Activated_2	chr15	74428877	74429377	0.431370611	0.005317602
11_B_Activated_2	chr3	16912344	16912844	1.483730142	0.005317923
11_B_Activated_2	chr3	72134977	72135477	1.616953136	0.005318358
11_B_Activated_2	chr13	44258927	44259427	0.659923494	0.005318522
11_B_Activated_2	chr10	30983126	30983626	1.437491557	0.005319021
11_B_Activated_2	chr9	36144828	36145328	1.360189297	0.005319021
11_B_Activated_2	chr1	207405759	207406259	2.612932308	0.005325435
11_B_Activated_2	chr11	118822283	118822783	2.546711712	0.005325435
11_B_Activated_2	chr17	5241240	5241740	2.52328964	0.005325435
11_B_Activated_2	chr2	237654092	237654592	2.300647165	0.005325435
11_B_Activated_2	chr20	53786300	53786800	2.164546701	0.005325435
11_B_Activated_2	chr22	36384956	36385456	0.924415404	0.005326803
11_B_Activated_2	chr16	14003108	14003608	2.80542713	0.005328529
11_B_Activated_2	chr12	103442094	103442594	1.778171803	0.00533107
11_B_Activated_2	chr5	124744264	124744764	2.622851684	0.005338627
11_B_Activated_2	chr1	211518231	211518731	1.765124409	0.005339933
11_B_Activated_2	chr3	105811714	105812214	2.116502882	0.005339933
11_B_Activated_2	chr9	89828245	89828745	0.997464021	0.005341425
11_B_Activated_2	chr4	85747825	85748325	1.602024731	0.005346097
11_B_Activated_2	chr19	16714759	16715259	1.275225453	0.005347753
11_B_Activated_2	chr19	32356120	32356620	2.582322215	0.005354077
11_B_Activated_2	chr1	27481089	27481589	2.542344435	0.005354743
11_B_Activated_2	chr14	53147132	53147632	1.740457841	0.005354743
11_B_Activated_2	chr7	116165678	116166178	1.060102986	0.005354743
11_B_Activated_2	chr4	85498316	85498816	0.709934929	0.005359876
11_B_Activated_2	chr14	50084876	50085376	1.457339638	0.005360321
11_B_Activated_2	chr21	15732254	15732754	1.537912023	0.005360755
11_B_Activated_2	chr18	63078332	63078832	1.449191656	0.005363045
11_B_Activated_2	chr9	27369552	27370052	1.400576712	0.005363045
11_B_Activated_2	chr16	39446	39946	1.598385245	0.005363824
11_B_Activated_2	chr8	24268621	24269121	2.449158148	0.005363824
11_B_Activated_2	chr8	58309871	58310371	2.585762657	0.005363824
11_B_Activated_2	chr19	49537839	49538339	2.12388552	0.005366608
11_B_Activated_2	chr7	67129055	67129555	1.055789195	0.005369793
11_B_Activated_2	chr1	21343411	21343911	1.872257809	0.005374812
11_B_Activated_2	chr10	7304042	7304542	1.741806958	0.005374812
11_B_Activated_2	chr5	40503420	40503920	2.004269184	0.005375396
11_B_Activated_2	chr16	24896398	24896898	2.415505444	0.005376145
11_B_Activated_2	chr12	12691494	12691994	2.176835299	0.005377664
11_B_Activated_2	chr19	57935177	57935677	1.03702663	0.005377664
11_B_Activated_2	chr3	194134831	194135331	0.584971429	0.005377664
11_B_Activated_2	chr5	158436616	158437116	1.914921944	0.005377664
11_B_Activated_2	chrX	56059890	56060390	2.975125865	0.005377664
11_B_Activated_2	chr6	106509340	106509840	1.16519865	0.005380067
11_B_Activated_2	chr3	53018326	53018826	0.944365847	0.005380074
11_B_Activated_2	chr17	77212395	77212895	0.725727173	0.005381431
11_B_Activated_2	chr9	5593863	5594363	0.88427915	0.005381431
11_B_Activated_2	chr12	47269028	47269528	1.359002075	0.005383857
11_B_Activated_2	chr3	122382987	122383487	0.729660634	0.005384699
11_B_Activated_2	chr9	71548930	71549430	2.487537115	0.005386386
11_B_Activated_2	chr6	157877593	157878093	1.688361671	0.005386453
11_B_Activated_2	chr11	107928112	107928612	0.479623771	0.005387695
11_B_Activated_2	chr8	124264017	124264517	3.162019402	0.00538941
11_B_Activated_2	chr17	3961456	3961956	0.56634867	0.005389525
11_B_Activated_2	chr9	133968241	133968741	1.925226681	0.005390053
11_B_Activated_2	chr4	77193373	77193873	0.659971044	0.005391246
11_B_Activated_2	chr12	10721712	10722212	0.520032866	0.005394071
11_B_Activated_2	chr1	66279566	66280066	1.493738518	0.005396831
11_B_Activated_2	chr6	113856460	113856960	1.192762741	0.005398593
11_B_Activated_2	chr16	71726419	71726919	0.991566286	0.005399758
11_B_Activated_2	chr16	10880594	10881094	1.80004656	0.005401021
11_B_Activated_2	chr20	1898517	1899017	2.218396765	0.005401021
11_B_Activated_2	chr20	38095651	38096151	1.071655808	0.005401021
11_B_Activated_2	chr4	153440379	153440879	1.615949698	0.005401021
11_B_Activated_2	chr5	88885021	88885521	2.463402205	0.005401021
11_B_Activated_2	chr6	137121294	137121794	2.16666991	0.005401021
11_B_Activated_2	chr8	94941466	94941966	2.144868586	0.005401021
11_B_Activated_2	chr19	3989324	3989824	2.236240248	0.005407882
11_B_Activated_2	chr2	226798285	226798785	1.061726419	0.005407882
11_B_Activated_2	chr9	104859782	104860282	0.508264128	0.0054147
11_B_Activated_2	chr15	51736575	51737075	0.295001393	0.005414701
11_B_Activated_2	chr6	69887506	69888006	2.163756733	0.005415693
11_B_Activated_2	chr2	85564066	85564566	0.852087874	0.005417909
11_B_Activated_2	chr15	59298756	59299256	0.719862688	0.005419295
11_B_Activated_2	chr20	50349242	50349742	1.400420359	0.005419295
11_B_Activated_2	chr6	63504734	63505234	2.783713165	0.005419295
11_B_Activated_2	chr5	56823013	56823513	1.505735913	0.005419415
11_B_Activated_2	chr7	140232945	140233445	1.318835887	0.005425904
11_B_Activated_2	chr4	36332696	36333196	2.583888846	0.005426514
11_B_Activated_2	chr6	33590737	33591237	1.993789705	0.005427653
11_B_Activated_2	chr3	197516835	197517335	1.784809979	0.005429053
11_B_Activated_2	chr7	100695622	100696122	1.633807833	0.005429969
11_B_Activated_2	chr20	44580020	44580520	2.249901567	0.005431559
11_B_Activated_2	chr4	113636213	113636713	1.639688078	0.005431559
11_B_Activated_2	chr5	157576519	157577019	1.919830062	0.005431559
11_B_Activated_2	chr12	108636037	108636537	0.979646951	0.005431596
11_B_Activated_2	chr3	42839592	42840092	1.256203671	0.005434592
11_B_Activated_2	chr10	62742600	62743100	1.425948923	0.005436845
11_B_Activated_2	chr18	58536529	58537029	0.331049565	0.005436845
11_B_Activated_2	chr16	85752698	85753198	2.120065028	0.005437121
11_B_Activated_2	chr13	99288115	99288615	1.352854975	0.005440647
11_B_Activated_2	chr10	91005247	91005747	1.967834575	0.005441431
11_B_Activated_2	chr7	26400826	26401326	2.676851178	0.005441431
11_B_Activated_2	chr5	150401997	150402497	1.133963338	0.005441875
11_B_Activated_2	chr6	32636211	32636711	2.23919208	0.005441875
11_B_Activated_2	chr8	59963286	59963786	0.723280651	0.005441875
11_B_Activated_2	chr11	47917994	47918494	0.963140899	0.005452837
11_B_Activated_2	chr10	70355342	70355842	1.075670312	0.005456405
11_B_Activated_2	chr6	163684754	163685254	2.149085619	0.005456887
11_B_Activated_2	chr3	134239408	134239908	2.169292805	0.005467334
11_B_Activated_2	chr8	52001207	52001707	1.900467868	0.005471301
11_B_Activated_2	chr11	61069922	61070422	1.158872324	0.005471511
11_B_Activated_2	chr5	163758964	163759464	1.466038997	0.005471706
11_B_Activated_2	chr17	59643388	59643888	1.141052151	0.0054801
11_B_Activated_2	chr2	54593995	54594495	2.211684664	0.0054801
11_B_Activated_2	chr9	68682353	68682853	2.696353025	0.0054801
11_B_Activated_2	chr2	233357373	233357873	1.60520877	0.005480832
11_B_Activated_2	chr3	46316209	46316709	1.248144551	0.005483117
11_B_Activated_2	chr16	81841759	81842259	0.938048838	0.005485202
11_B_Activated_2	chr2	226908261	226908761	1.7598212	0.005485202
11_B_Activated_2	chr20	45452172	45452672	2.595018785	0.005485202
11_B_Activated_2	chr6	14089155	14089655	1.581441689	0.005493194
11_B_Activated_2	chr5	154243025	154243525	1.979842215	0.005496121
11_B_Activated_2	chr19	2818420	2818920	2.251717317	0.005501117
11_B_Activated_2	chr1	28785395	28785895	0.663421002	0.005504191
11_B_Activated_2	chr5	43010320	43010820	0.935727017	0.005505456
11_B_Activated_2	chr12	14644161	14644661	1.163624144	0.005506541
11_B_Activated_2	chr1	5954901	5955401	0.967860491	0.005510589
11_B_Activated_2	chrX	46953031	46953531	1.487051918	0.005516045
11_B_Activated_2	chr1	32336801	32337301	1.021930182	0.005521493
11_B_Activated_2	chr3	155549025	155549525	1.581770219	0.005523162
11_B_Activated_2	chr5	124952073	124952573	1.145953255	0.005523162
11_B_Activated_2	chr4	39613303	39613803	1.866465243	0.005523602
11_B_Activated_2	chr9	6692751	6693251	1.625096123	0.005523602
11_B_Activated_2	chrX	37786218	37786718	0.713842454	0.005526213
11_B_Activated_2	chr15	82806618	82807118	1.228708554	0.005531361
11_B_Activated_2	chr2	16663425	16663925	1.032305129	0.005533482
11_B_Activated_2	chr6	35770707	35771207	1.754967918	0.005533697
11_B_Activated_2	chr14	91048206	91048706	2.558751286	0.005534414
11_B_Activated_2	chr15	90131225	90131725	2.088992385	0.005534414
11_B_Activated_2	chr19	3175409	3175909	2.001944382	0.005534414
11_B_Activated_2	chr21	37073703	37074203	0.729971848	0.005534414
11_B_Activated_2	chr3	188430987	188431487	1.20550582	0.005534414
11_B_Activated_2	chr7	8178270	8178770	2.147922837	0.005534414
11_B_Activated_2	chr2	37390887	37391387	1.948681932	0.005544979
11_B_Activated_2	chr1	32798955	32799455	1.574460424	0.005555078
11_B_Activated_2	chr19	37505893	37506393	0.586208435	0.005556561
11_B_Activated_2	chr10	87185966	87186466	2.279341399	0.005561391
11_B_Activated_2	chr6	141496921	141497421	1.3098432	0.005561391
11_B_Activated_2	chr9	35639287	35639787	2.056997779	0.005563295
11_B_Activated_2	chr19	38047770	38048270	0.254743011	0.005564023
11_B_Activated_2	chr4	2696953	2697453	1.640093662	0.005564195
11_B_Activated_2	chr3	191253098	191253598	1.803853286	0.005567813
11_B_Activated_2	chr19	38005768	38006268	1.575963227	0.0055712
11_B_Activated_2	chr21	43687973	43688473	1.545719363	0.005571944
11_B_Activated_2	chr3	25784179	25784679	0.832434673	0.005576066
11_B_Activated_2	chr8	52333156	52333656	1.455743127	0.005576066
11_B_Activated_2	chr12	123114617	123115117	1.272579286	0.005577526
11_B_Activated_2	chr5	158780620	158781120	2.070979051	0.005582105
11_B_Activated_2	chr9	33164032	33164532	1.368679221	0.005582105
11_B_Activated_2	chr15	52780651	52781151	1.273592189	0.005585813
11_B_Activated_2	chr14	102565298	102565798	0.572063124	0.005588631
11_B_Activated_2	chr21	44881656	44882156	2.02541052	0.005588866
11_B_Activated_2	chr4	81506678	81507178	1.866787692	0.005588866
11_B_Activated_2	chr22	42773120	42773620	1.871049746	0.005589914
11_B_Activated_2	chr2	230485927	230486427	1.941070377	0.005591579
11_B_Activated_2	chr17	75566732	75567232	1.306655275	0.005597765
11_B_Activated_2	chr7	90600178	90600678	0.66922957	0.005598836
11_B_Activated_2	chr15	99502688	99503188	1.555040095	0.005599181
11_B_Activated_2	chr1	161707387	161707887	1.602050938	0.005602539
11_B_Activated_2	chr10	110458435	110458935	1.405845549	0.005603093
11_B_Activated_2	chr9	137320589	137321089	1.486588297	0.005604372
11_B_Activated_2	chr1	20073209	20073709	1.968936071	0.005604629
11_B_Activated_2	chr13	50158682	50159182	1.876531379	0.005604629
11_B_Activated_2	chr14	105927326	105927826	2.021646858	0.005604629
11_B_Activated_2	chr19	51630257	51630757	1.967358959	0.005604629
11_B_Activated_2	chr2	164754253	164754753	1.534237471	0.00560822
11_B_Activated_2	chr2	10378185	10378685	1.740708446	0.005614838
11_B_Activated_2	chr16	27367352	27367852	0.632919856	0.005620329
11_B_Activated_2	chr7	152159295	152159795	1.675604967	0.005621014
11_B_Activated_2	chr11	83725667	83726167	1.889801216	0.005631947
11_B_Activated_2	chr3	15273148	15273648	1.881617992	0.00563735
11_B_Activated_2	chr17	16986296	16986796	1.569325521	0.005637836
11_B_Activated_2	chr2	174552525	174553025	1.454856742	0.005637836
11_B_Activated_2	chr3	13001872	13002372	1.445014081	0.005639651
11_B_Activated_2	chr9	84270734	84271234	0.553553378	0.005641411
11_B_Activated_2	chr19	39363748	39364248	1.728566376	0.005645564
11_B_Activated_2	chr10	63267316	63267816	0.920910314	0.005659814
11_B_Activated_2	chr1	221051337	221051837	1.62726439	0.005661305
11_B_Activated_2	chr18	55415246	55415746	1.696230964	0.005662251
11_B_Activated_2	chr17	28727986	28728486	0.535612947	0.005662451
11_B_Activated_2	chr15	94253667	94254167	1.134360105	0.005677525
11_B_Activated_2	chr1	59560517	59561017	1.979557163	0.00568178
11_B_Activated_2	chr12	51923360	51923860	1.363684131	0.005684195
11_B_Activated_2	chr7	107678315	107678815	1.132041631	0.005684303
11_B_Activated_2	chr2	25483535	25484035	1.112778391	0.00568956
11_B_Activated_2	chr5	54311733	54312233	1.27633093	0.005699888
11_B_Activated_2	chr11	128259764	128260264	1.919310188	0.005700714
11_B_Activated_2	chr4	26985753	26986253	0.302947175	0.005704942
11_B_Activated_2	chr19	14603447	14603947	1.656265608	0.005706915
11_B_Activated_2	chr14	73758499	73758999	0.783921063	0.005711467
11_B_Activated_2	chr17	48439995	48440495	0.449959605	0.005718093
11_B_Activated_2	chr10	30529461	30529961	0.425922618	0.005722211
11_B_Activated_2	chr4	152850287	152850787	0.957217333	0.005724493
11_B_Activated_2	chr17	44556951	44557451	0.68177542	0.005730185
11_B_Activated_2	chr10	114497379	114497879	1.761654794	0.00573051
11_B_Activated_2	chr15	43749684	43750184	0.867456472	0.00573051
11_B_Activated_2	chr15	74788624	74789124	0.296212872	0.005731614
11_B_Activated_2	chr18	56323581	56324081	1.725681773	0.005731614
11_B_Activated_2	chr7	47575390	47575890	1.791652732	0.005731614
11_B_Activated_2	chr17	57905786	57906286	1.711999278	0.005731704
11_B_Activated_2	chr5	119267885	119268385	0.659249618	0.005734619
11_B_Activated_2	chr12	57086982	57087482	0.791412203	0.005735136
11_B_Activated_2	chr3	46965095	46965595	0.890242854	0.005735136
11_B_Activated_2	chr22	20464097	20464597	0.954248405	0.005739199
11_B_Activated_2	chr9	6695393	6695893	1.82164539	0.005739725
11_B_Activated_2	chr4	38780794	38781294	1.743777219	0.00574088
11_B_Activated_2	chr11	83034578	83035078	1.885934452	0.005744914
11_B_Activated_2	chr14	92551379	92551879	1.241546058	0.005744914
11_B_Activated_2	chr19	37855044	37855544	0.933206573	0.005744914
11_B_Activated_2	chr14	75138445	75138945	1.188023083	0.005746997
11_B_Activated_2	chr2	24343694	24344194	1.545579609	0.005748476
11_B_Activated_2	chr12	52050352	52050852	0.787375557	0.005753077
11_B_Activated_2	chr14	68314567	68315067	1.396237092	0.005755229
11_B_Activated_2	chr2	233060579	233061079	1.16191743	0.00576009
11_B_Activated_2	chr5	60522398	60522898	2.024130304	0.00576009
11_B_Activated_2	chrX	3814783	3815283	0.532316181	0.005760155
11_B_Activated_2	chr7	55570129	55570629	1.107866423	0.005761434
11_B_Activated_2	chr15	74402067	74402567	1.910860774	0.005762357
11_B_Activated_2	chr15	44666678	44667178	1.193972036	0.005763115
11_B_Activated_2	chr17	59622543	59623043	1.670915437	0.005766672
11_B_Activated_2	chr1	149176607	149177107	1.081417013	0.005766783
11_B_Activated_2	chr4	176065562	176066062	0.677675412	0.005773661
11_B_Activated_2	chr14	73777385	73777885	2.526793171	0.005774915
11_B_Activated_2	chr4	1267653	1268153	0.574554544	0.005776178
11_B_Activated_2	chr16	89216394	89216894	1.106530382	0.005776213
11_B_Activated_2	chr6	148972383	148972883	0.724921817	0.00577654
11_B_Activated_2	chr8	8452603	8453103	0.866641284	0.005778521
11_B_Activated_2	chr7	151248579	151249079	1.292965022	0.005781395
11_B_Activated_2	chr11	64851741	64852241	1.152472357	0.005782529
11_B_Activated_2	chr18	9615185	9615685	1.6219835	0.005782529
11_B_Activated_2	chr12	103181329	103181829	2.024042692	0.005790577
11_B_Activated_2	chr7	21355289	21355789	0.330588904	0.005801728
11_B_Activated_2	chr6	10534021	10534521	0.578483773	0.005807315
11_B_Activated_2	chr2	65026479	65026979	0.948632267	0.005808251
11_B_Activated_2	chr10	124636633	124637133	1.377215603	0.005811087
11_B_Activated_2	chr13	97459907	97460407	0.815349797	0.005813593
11_B_Activated_2	chrX	24169157	24169657	1.086630265	0.005813593
11_B_Activated_2	chr17	75114633	75115133	1.543485082	0.005814742
11_B_Activated_2	chr17	75571133	75571633	0.361663772	0.005816538
11_B_Activated_2	chr14	55582694	55583194	1.46088078	0.00581858
11_B_Activated_2	chr4	38781910	38782410	0.557314296	0.005822544
11_B_Activated_2	chr4	185192013	185192513	2.297921254	0.005830645
11_B_Activated_2	chr6	106094204	106094704	1.098422856	0.005833482
11_B_Activated_2	chr11	59429882	59430382	1.098934158	0.005835925
11_B_Activated_2	chr15	58726257	58726757	1.367246184	0.005836905
11_B_Activated_2	chr17	47697204	47697704	1.147840439	0.005837867
11_B_Activated_2	chr17	46736044	46736544	1.042113875	0.005838744
11_B_Activated_2	chr10	79265996	79266496	1.207434016	0.005839671
11_B_Activated_2	chr5	157570465	157570965	1.772062165	0.005841873
11_B_Activated_2	chr7	30468010	30468510	2.147782374	0.005841873
11_B_Activated_2	chrX	100928772	100929272	2.153224254	0.005841873
11_B_Activated_2	chr14	91774053	91774553	1.365495698	0.005844971
11_B_Activated_2	chr19	57905171	57905671	2.352103454	0.005851186
11_B_Activated_2	chr19	51710861	51711361	1.78951134	0.005855272
11_B_Activated_2	chr14	69637900	69638400	1.258057339	0.005863919
11_B_Activated_2	chr6	45663436	45663936	1.469615509	0.005863919
11_B_Activated_2	chr12	131821089	131821589	2.00949443	0.005868701
11_B_Activated_2	chr5	109690891	109691391	0.436475432	0.005870292
11_B_Activated_2	chr6	37161089	37161589	0.823896344	0.005870292
11_B_Activated_2	chr20	50513687	50514187	1.710799266	0.005883514
11_B_Activated_2	chr2	210460478	210460978	2.741005494	0.005894321
11_B_Activated_2	chr11	67667921	67668421	0.668554485	0.005904124
11_B_Activated_2	chr11	44557404	44557904	1.067555131	0.005909432
11_B_Activated_2	chr6	89350410	89350910	0.723042232	0.005909432
11_B_Activated_2	chr7	102061911	102062411	0.684610569	0.005911852
11_B_Activated_2	chr12	104570488	104570988	1.536190846	0.005918559
11_B_Activated_2	chr6	136793391	136793891	1.647946533	0.005920011
11_B_Activated_2	chr5	177453744	177454244	0.949334302	0.005922399
11_B_Activated_2	chr11	10979468	10979968	1.066276606	0.005926417
11_B_Activated_2	chr5	112417878	112418378	0.90280171	0.005926417
11_B_Activated_2	chr4	8202139	8202639	1.665983882	0.00593652
11_B_Activated_2	chr12	92570573	92571073	1.065432742	0.005941758
11_B_Activated_2	chr17	39759152	39759652	2.070708917	0.005951075
11_B_Activated_2	chr4	154333029	154333529	0.448994485	0.005951712
11_B_Activated_2	chr11	44610999	44611499	1.361502523	0.005954761
11_B_Activated_2	chr20	47262630	47263130	0.775825823	0.005957531
11_B_Activated_2	chr10	96720614	96721114	0.432510964	0.005962698
11_B_Activated_2	chr16	56121039	56121539	0.88493526	0.005962698
11_B_Activated_2	chr10	124550320	124550820	1.926560595	0.005977335
11_B_Activated_2	chr10	124093007	124093507	0.288469642	0.005977398
11_B_Activated_2	chr12	51971710	51972210	2.131229811	0.005978503
11_B_Activated_2	chr15	58975492	58975992	1.061282921	0.00598006
11_B_Activated_2	chr20	57620198	57620698	0.626468336	0.005980128
11_B_Activated_2	chr5	14154306	14154806	2.045064676	0.005988206
11_B_Activated_2	chr6	27864393	27864893	1.189066309	0.005997074
11_B_Activated_2	chr12	132066219	132066719	1.123556442	0.005997764
11_B_Activated_2	chr4	123363609	123364109	2.041079379	0.006005166
11_B_Activated_2	chr16	67984780	67985280	1.309261949	0.006010116
11_B_Activated_2	chr19	16584895	16585395	0.977621958	0.006015223
11_B_Activated_2	chr10	62333418	62333918	1.724914189	0.006019421
11_B_Activated_2	chr10	33095757	33096257	2.053511664	0.006024936
11_B_Activated_2	chr5	131646905	131647405	1.696390277	0.006024936
11_B_Activated_2	chr9	90793586	90794086	1.440211115	0.006024936
11_B_Activated_2	chr2	191150811	191151311	0.461285206	0.006030619
11_B_Activated_2	chr8	24377400	24377900	1.7044202	0.006032462
11_B_Activated_2	chr12	96020253	96020753	0.974431702	0.006033586
11_B_Activated_2	chr17	19302830	19303330	0.928832625	0.006034298
11_B_Activated_2	chr10	79250276	79250776	1.095355355	0.006037732
11_B_Activated_2	chr3	177109680	177110180	0.85164255	0.006039656
11_B_Activated_2	chr19	56476519	56477019	0.929705627	0.006039837
11_B_Activated_2	chr19	51644821	51645321	1.213351585	0.006040146
11_B_Activated_2	chr17	42704724	42705224	1.480143449	0.006040741
11_B_Activated_2	chr3	42847085	42847585	0.447670318	0.006040741
11_B_Activated_2	chr11	61071151	61071651	1.174780798	0.006044426
11_B_Activated_2	chr4	145186659	145187159	1.224046626	0.006045675
11_B_Activated_2	chr1	27106479	27106979	1.820802273	0.006054932
11_B_Activated_2	chr10	30490271	30490771	2.104202644	0.006057516
11_B_Activated_2	chr17	29928961	29929461	1.098530992	0.006057978
11_B_Activated_2	chr6	10901742	10902242	0.662753239	0.006063412
11_B_Activated_2	chr18	23970391	23970891	0.94895688	0.00607364
11_B_Activated_2	chr19	35609969	35610469	0.900487714	0.00607364
11_B_Activated_2	chr6	42007732	42008232	1.109496598	0.00607418
11_B_Activated_2	chr14	51180451	51180951	1.277622716	0.006084524
11_B_Activated_2	chr20	49100893	49101393	1.733824969	0.006085026
11_B_Activated_2	chr19	19900618	19901118	0.797903132	0.006089335
11_B_Activated_2	chr6	26272637	26273137	0.743293418	0.00609722
11_B_Activated_2	chr11	15108048	15108548	1.725823348	0.006100546
11_B_Activated_2	chr2	241310819	241311319	1.541927324	0.006102056
11_B_Activated_2	chr6	116667549	116668049	1.258646787	0.006120187
11_B_Activated_2	chr16	10599577	10600077	1.328520799	0.006120684
11_B_Activated_2	chr16	57042644	57043144	1.790407942	0.006129747
11_B_Activated_2	chr18	77147516	77148016	0.818550075	0.006129903
11_B_Activated_2	chr10	79255176	79255676	2.162163145	0.00613279
11_B_Activated_2	chr19	34273429	34273929	2.369136516	0.00613279
11_B_Activated_2	chr2	96151657	96152157	2.035565866	0.00613279
11_B_Activated_2	chr11	129973023	129973523	0.525300874	0.006138055
11_B_Activated_2	chr6	156974946	156975446	1.410076718	0.006139998
11_B_Activated_2	chr17	8220751	8221251	0.816145748	0.006141151
11_B_Activated_2	chr6	44258396	44258896	1.53153144	0.006144061
11_B_Activated_2	chr12	123742911	123743411	0.838094024	0.00614437
11_B_Activated_2	chr13	24511030	24511530	0.59590874	0.006151247
11_B_Activated_2	chr15	43118758	43119258	1.46118361	0.00615291
11_B_Activated_2	chr7	38425520	38426020	2.057421127	0.006155407
11_B_Activated_2	chr1	206117422	206117922	1.188332273	0.006163332
11_B_Activated_2	chr13	42992722	42993222	1.214952926	0.006170189
11_B_Activated_2	chr16	23520419	23520919	1.174293983	0.006174131
11_B_Activated_2	chr21	43724746	43725246	1.154572658	0.006174131
11_B_Activated_2	chr2	60661047	60661547	1.006309088	0.00617879
11_B_Activated_2	chr12	9669428	9669928	0.836072385	0.006183444
11_B_Activated_2	chr15	78541344	78541844	1.024028313	0.006192843
11_B_Activated_2	chr12	93425901	93426401	1.619401978	0.006193114
11_B_Activated_2	chr6	118724129	118724629	1.043758658	0.006197834
11_B_Activated_2	chr15	56917610	56918110	1.563931511	0.006201473
11_B_Activated_2	chr10	62045895	62046395	0.858097483	0.006202141
11_B_Activated_2	chr18	48785114	48785614	0.769000891	0.006209595
11_B_Activated_2	chr6	87756758	87757258	0.366013523	0.006214985
11_B_Activated_2	chr10	94362456	94362956	0.690788553	0.006215187
11_B_Activated_2	chr1	87893966	87894466	1.59305276	0.00621685
11_B_Activated_2	chr2	230222780	230223280	2.068577586	0.006218682
11_B_Activated_2	chr12	116325140	116325640	1.169246197	0.006218844
11_B_Activated_2	chr2	237603559	237604059	0.398192708	0.006218876
11_B_Activated_2	chr15	50907673	50908173	0.900385265	0.006220156
11_B_Activated_2	chr15	64754835	64755335	0.577135037	0.006227269
11_B_Activated_2	chr1	207496145	207496645	1.136692068	0.006232863
11_B_Activated_2	chr10	119783562	119784062	2.092415085	0.006238277
11_B_Activated_2	chr17	75117399	75117899	1.270566175	0.006252862
11_B_Activated_2	chr4	102828204	102828704	0.71824034	0.006253684
11_B_Activated_2	chr1	87333630	87334130	1.274721931	0.00625689
11_B_Activated_2	chr1	160522991	160523491	1.691336099	0.00625689
11_B_Activated_2	chr12	89882665	89883165	3.45479142	0.00625689
11_B_Activated_2	chr18	23224318	23224818	1.119996723	0.00625689
11_B_Activated_2	chr18	45687155	45687655	0.258445388	0.00625689
11_B_Activated_2	chr2	16948622	16949122	3.56942735	0.00625689
11_B_Activated_2	chr2	65027555	65028055	1.121668127	0.00625689
11_B_Activated_2	chr20	48818542	48819042	0.436383204	0.00625689
11_B_Activated_2	chr6	90385046	90385546	3.490172961	0.00625689
11_B_Activated_2	chr8	78750031	78750531	3.910908205	0.00625689
11_B_Activated_2	chr8	58632020	58632520	2.149488732	0.006257185
11_B_Activated_2	chr15	69994686	69995186	0.916304764	0.00626139
11_B_Activated_2	chr1	56578283	56578783	1.490114301	0.00626796
11_B_Activated_2	chr11	48102824	48103324	4.102381709	0.00627285
11_B_Activated_2	chr3	58198344	58198844	3.722496371	0.00627285
11_B_Activated_2	chr5	50612951	50613451	1.47678861	0.00627285
11_B_Activated_2	chr19	43754121	43754621	0.674208435	0.006273379
11_B_Activated_2	chr12	15546079	15546579	0.886202124	0.006287082
11_B_Activated_2	chr19	11581153	11581653	1.906629554	0.006287709
11_B_Activated_2	chr3	71006746	71007246	1.692518736	0.006287709
11_B_Activated_2	chr17	75378415	75378915	3.227332538	0.006287717
11_B_Activated_2	chr4	101777354	101777854	3.706849574	0.006287717
11_B_Activated_2	chr5	14207417	14207917	1.357848282	0.006287717
11_B_Activated_2	chr1	243505951	243506451	2.263063985	0.006287878
11_B_Activated_2	chr4	153425798	153426298	1.829436956	0.006290352
11_B_Activated_2	chr11	78420055	78420555	0.757510737	0.006292122
11_B_Activated_2	chr10	95288561	95289061	3.308361206	0.006296334
11_B_Activated_2	chr17	1487122	1487622	1.219113229	0.00630365
11_B_Activated_2	chr19	2624387	2624887	0.640861469	0.006304148
11_B_Activated_2	chr2	230505166	230505666	3.728512148	0.006304148
11_B_Activated_2	chr4	184387275	184387775	1.210473346	0.006310442
11_B_Activated_2	chr15	79025156	79025656	1.866378256	0.006311845
11_B_Activated_2	chr3	23856825	23857325	1.817119082	0.006311845
11_B_Activated_2	chr1	66335151	66335651	1.287303587	0.006320482
11_B_Activated_2	chr12	743817	744317	1.403051807	0.006320482
11_B_Activated_2	chr14	71331347	71331847	3.300966373	0.006320627
11_B_Activated_2	chr22	46896812	46897312	3.13143858	0.006320627
11_B_Activated_2	chr12	93536722	93537222	1.338403102	0.006321697
11_B_Activated_2	chr2	85704882	85705382	1.08598616	0.006326589
11_B_Activated_2	chr3	194100950	194101450	1.317450291	0.006326607
11_B_Activated_2	chr6	99417146	99417646	2.76350847	0.006326607
11_B_Activated_2	chr4	39637955	39638455	0.753096821	0.006331438
11_B_Activated_2	chr12	112216159	112216659	3.03716835	0.006337535
11_B_Activated_2	chr15	85411911	85412411	3.25807368	0.006337535
11_B_Activated_2	chr16	70429239	70429739	1.675153666	0.006337535
11_B_Activated_2	chr3	70180639	70181139	3.463267043	0.006337535
11_B_Activated_2	chr12	4119175	4119675	2.05312213	0.006345786
11_B_Activated_2	chr6	392491	392991	1.04890077	0.006346017
11_B_Activated_2	chr8	730536	731036	1.068742982	0.006348431
11_B_Activated_2	chr2	37892662	37893162	0.932841417	0.006353961
11_B_Activated_2	chr15	27958340	27958840	3.059803152	0.006355636
11_B_Activated_2	chr7	108448782	108449282	3.055561998	0.006355636
11_B_Activated_2	chr4	101355224	101355724	1.147106427	0.006361388
11_B_Activated_2	chr5	54646705	54647205	0.786093571	0.006364712
11_B_Activated_2	chr6	31204087	31204587	0.541846024	0.006366775
11_B_Activated_2	chr7	144834749	144835249	0.960667685	0.006369127
11_B_Activated_2	chr1	111470371	111470871	1.981564088	0.006369205
11_B_Activated_2	chr1	234944943	234945443	1.220709373	0.006369205
11_B_Activated_2	chr15	85008798	85009298	3.538269675	0.006369205
11_B_Activated_2	chr16	8818913	8819413	1.162354153	0.006369205
11_B_Activated_2	chr3	42060259	42060759	2.945586248	0.006369205
11_B_Activated_2	chr3	124643425	124643925	4.380292509	0.006369205
11_B_Activated_2	chr5	37184672	37185172	1.246112142	0.006369205
11_B_Activated_2	chr7	24832333	24832833	1.616586936	0.006369205
11_B_Activated_2	chr7	90660787	90661287	3.554097113	0.006369205
11_B_Activated_2	chr9	93094662	93095162	0.379677009	0.006369205
11_B_Activated_2	chr10	52314872	52315372	1.49884407	0.006373127
11_B_Activated_2	chr15	59413543	59414043	2.088182469	0.006376974
11_B_Activated_2	chr2	239370213	239370713	0.720585439	0.006384217
11_B_Activated_2	chr22	42551713	42552213	0.639738044	0.00638469
11_B_Activated_2	chr10	124601912	124602412	0.880739836	0.006384724
11_B_Activated_2	chr12	26470946	26471446	0.990824046	0.006384976
11_B_Activated_2	chr14	67667076	67667576	0.800409417	0.006384976
11_B_Activated_2	chr4	1723114	1723614	0.653878614	0.006384976
11_B_Activated_2	chr4	85603355	85603855	1.416692467	0.006384976
11_B_Activated_2	chr6	148849458	148849958	3.575039548	0.006384976
11_B_Activated_2	chr7	35714856	35715356	2.753721806	0.006384976
11_B_Activated_2	chr6	87742054	87742554	1.612349079	0.00638521
11_B_Activated_2	chr1	101236576	101237076	0.353548761	0.006385581
11_B_Activated_2	chr10	74750691	74751191	2.661902571	0.006388355
11_B_Activated_2	chr1	207431476	207431976	1.215391349	0.006393674
11_B_Activated_2	chr11	47328419	47328919	1.263949333	0.006394255
11_B_Activated_2	chr5	14342242	14342742	2.246740707	0.006394255
11_B_Activated_2	chr19	45442728	45443228	0.721012052	0.006398659
11_B_Activated_2	chr2	64917552	64918052	0.820522481	0.006401553
11_B_Activated_2	chr2	201208145	201208645	1.127844418	0.006402103
11_B_Activated_2	chr22	21849887	21850387	2.780212273	0.006402103
11_B_Activated_2	chrX	56068268	56068768	0.660490038	0.006402103
11_B_Activated_2	chr8	106667791	106668291	1.417234147	0.006403201
11_B_Activated_2	chr13	28012887	28013387	0.661410775	0.006407545
11_B_Activated_2	chr12	26817076	26817576	1.659219165	0.006410791
11_B_Activated_2	chr17	20678410	20678910	2.60487191	0.00642089
11_B_Activated_2	chr12	32522862	32523362	1.186636725	0.00642107
11_B_Activated_2	chr12	751643	752143	1.332490704	0.006428782
11_B_Activated_2	chr12	47349581	47350081	1.129486755	0.006428782
11_B_Activated_2	chr13	40777099	40777599	0.91637881	0.006428782
11_B_Activated_2	chr8	100314669	100315169	1.604213012	0.006428782
11_B_Activated_2	chr13	48194314	48194814	0.60253592	0.00643268
11_B_Activated_2	chr16	2507029	2507529	0.55529893	0.00643268
11_B_Activated_2	chr16	27377635	27378135	1.453372101	0.006432808
11_B_Activated_2	chr12	26195100	26195600	2.585862415	0.006433847
11_B_Activated_2	chr12	110643876	110644376	2.663844212	0.006433847
11_B_Activated_2	chr14	64222597	64223097	3.052193709	0.006433847
11_B_Activated_2	chr2	30370991	30371491	2.952665104	0.006433847
11_B_Activated_2	chr3	196191946	196192446	1.107960337	0.006433847
11_B_Activated_2	chr6	156028740	156029240	1.196659503	0.006433847
11_B_Activated_2	chr8	27379266	27379766	1.395740834	0.006433847
11_B_Activated_2	chr9	93146551	93147051	2.966601691	0.006433847
11_B_Activated_2	chr2	74945067	74945567	1.847955975	0.006439897
11_B_Activated_2	chr11	63982083	63982583	0.659820054	0.006446343
11_B_Activated_2	chrX	45762528	45763028	0.99512826	0.006446343
11_B_Activated_2	chr10	110074266	110074766	0.7309544	0.006449501
11_B_Activated_2	chrX	19990178	19990678	1.558297639	0.006449501
11_B_Activated_2	chr5	159005924	159006424	2.528121503	0.006453033
11_B_Activated_2	chr8	22997093	22997593	2.817014075	0.006453033
11_B_Activated_2	chr8	11768437	11768937	1.268067585	0.006457762
11_B_Activated_2	chr5	88979257	88979757	1.978181743	0.006463521
11_B_Activated_2	chr12	32273685	32274185	0.739907803	0.006466603
11_B_Activated_2	chr20	38858993	38859493	1.127546525	0.006470044
11_B_Activated_2	chr10	124539279	124539779	0.826743757	0.006472476
11_B_Activated_2	chr1	222738642	222739142	0.9887636	0.006473024
11_B_Activated_2	chr10	32992755	32993255	2.396180993	0.006473024
11_B_Activated_2	chr19	17885515	17886015	2.433138246	0.006473024
11_B_Activated_2	chr4	163674263	163674763	1.321400171	0.006473024
11_B_Activated_2	chr19	37977970	37978470	1.77468018	0.006477185
11_B_Activated_2	chr6	158807392	158807892	1.777502308	0.006477185
11_B_Activated_2	chr17	49218787	49219287	0.908304047	0.006479336
11_B_Activated_2	chr5	66138500	66139000	1.839089302	0.006479336
11_B_Activated_2	chr3	71511943	71512443	1.311243241	0.006488139
11_B_Activated_2	chr3	59843800	59844300	2.099170821	0.006491918
11_B_Activated_2	chr4	151098138	151098638	1.350309854	0.006493379
11_B_Activated_2	chr19	55179117	55179617	0.697120922	0.006498224
11_B_Activated_2	chr14	68248373	68248873	1.110151871	0.006498961
11_B_Activated_2	chr14	21307582	21308082	1.470182837	0.006499198
11_B_Activated_2	chr2	134943536	134944036	0.629700893	0.006500792
11_B_Activated_2	chr4	143356437	143356937	1.707932214	0.006505501
11_B_Activated_2	chr19	9130903	9131403	0.976669509	0.006507091
11_B_Activated_2	chr15	59751727	59752227	0.941926771	0.006507774
11_B_Activated_2	chr2	160394099	160394599	1.103194384	0.006507774
11_B_Activated_2	chr5	178630900	178631400	1.362942362	0.006507774
11_B_Activated_2	chr6	91155084	91155584	2.308031974	0.006507774
11_B_Activated_2	chr6	106638408	106638908	2.020890259	0.006507774
11_B_Activated_2	chr6	149210909	149211409	1.614034123	0.006513904
11_B_Activated_2	chr5	89168718	89169218	1.45423105	0.006514753
11_B_Activated_2	chr16	86213047	86213547	1.966969943	0.006518259
11_B_Activated_2	chr7	100199898	100200398	1.345876884	0.006519332
11_B_Activated_2	chr19	16149727	16150227	1.186515539	0.006522921
11_B_Activated_2	chr1	89525153	89525653	0.691280316	0.006528992
11_B_Activated_2	chr8	29060715	29061215	0.952152067	0.006536929
11_B_Activated_2	chr19	16144835	16145335	0.725557295	0.006542374
11_B_Activated_2	chr14	49961455	49961955	1.698248674	0.006545409
11_B_Activated_2	chr1	19393010	19393510	1.566229298	0.006547502
11_B_Activated_2	chr1	107964432	107964932	0.725900221	0.006559245
11_B_Activated_2	chr7	2300256	2300756	1.702214454	0.006559245
11_B_Activated_2	chr9	90774577	90775077	0.967993534	0.006559245
11_B_Activated_2	chr2	37635486	37635986	0.610290316	0.006566991
11_B_Activated_2	chr21	42514230	42514730	1.033603111	0.006575216
11_B_Activated_2	chr14	51160155	51160655	1.777380645	0.006575651
11_B_Activated_2	chr19	49327853	49328353	1.132046946	0.006580072
11_B_Activated_2	chr22	50622194	50622694	1.257128413	0.006585082
11_B_Activated_2	chr3	36925109	36925609	1.128483525	0.006585701
11_B_Activated_2	chr3	107690477	107690977	1.575905258	0.006587504
11_B_Activated_2	chr9	81522891	81523391	1.505348332	0.006588957
11_B_Activated_2	chr7	131111156	131111656	0.443524515	0.006590365
11_B_Activated_2	chr7	50338539	50339039	0.698486847	0.006597448
11_B_Activated_2	chr8	65794076	65794576	2.208435505	0.00659769
11_B_Activated_2	chr19	54343822	54344322	1.29461303	0.006601877
11_B_Activated_2	chr22	22449747	22450247	0.623757874	0.006606102
11_B_Activated_2	chrX	23742040	23742540	1.717125091	0.006622554
11_B_Activated_2	chrX	16119531	16120031	0.380904426	0.006625704
11_B_Activated_2	chrX	100929280	100929780	1.092293769	0.006628122
11_B_Activated_2	chr11	65651754	65652254	1.453724416	0.006628181
11_B_Activated_2	chr3	187976272	187976772	1.960787578	0.006629458
11_B_Activated_2	chr17	82863866	82864366	0.380652666	0.006633261
11_B_Activated_2	chr7	37310335	37310835	0.499018626	0.006635945
11_B_Activated_2	chr4	25858998	25859498	1.250911036	0.00663629
11_B_Activated_2	chr4	185587312	185587812	0.764893939	0.006636605
11_B_Activated_2	chr17	65023053	65023553	1.386999967	0.00664279
11_B_Activated_2	chr13	50107156	50107656	1.746361917	0.006652026
11_B_Activated_2	chr2	43106438	43106938	1.972978974	0.006652026
11_B_Activated_2	chr6	166849710	166850210	2.014147159	0.006657434
11_B_Activated_2	chr4	87209634	87210134	0.7382709	0.006674791
11_B_Activated_2	chr6	32691953	32692453	0.868678968	0.006690749
11_B_Activated_2	chr15	52235887	52236387	1.7227185	0.006694457
11_B_Activated_2	chr11	66069247	66069747	1.250379095	0.006696004
11_B_Activated_2	chr1	160204443	160204943	1.131873828	0.006696576
11_B_Activated_2	chr17	44347163	44347663	1.750299449	0.006698644
11_B_Activated_2	chr2	68250970	68251470	0.647558994	0.006708641
11_B_Activated_2	chr1	147247246	147247746	1.825498995	0.006714511
11_B_Activated_2	chrX	9981441	9981941	1.253816202	0.006720021
11_B_Activated_2	chr2	223779806	223780306	1.568760233	0.006722193
11_B_Activated_2	chr10	123402539	123403039	1.360647139	0.006722821
11_B_Activated_2	chr1	51569329	51569829	1.204384836	0.006725675
11_B_Activated_2	chr1	231215545	231216045	1.516127515	0.006732783
11_B_Activated_2	chr4	70589759	70590259	0.932537013	0.006733651
11_B_Activated_2	chr4	42151493	42151993	0.806254844	0.00673803
11_B_Activated_2	chr4	184826929	184827429	1.421391831	0.006740605
11_B_Activated_2	chr10	110865141	110865641	1.853111019	0.006741625
11_B_Activated_2	chr5	10562998	10563498	0.73809064	0.006750676
11_B_Activated_2	chr10	45420331	45420831	0.928852454	0.006755697
11_B_Activated_2	chr11	35165953	35166453	0.547162206	0.006755697
11_B_Activated_2	chr4	38785935	38786435	0.823746146	0.00676004
11_B_Activated_2	chr15	41115401	41115901	0.717533828	0.006763618
11_B_Activated_2	chr13	27446883	27447383	1.156394135	0.006766087
11_B_Activated_2	chr22	24427691	24428191	0.661447384	0.006766087
11_B_Activated_2	chr7	39733745	39734245	1.036091564	0.006770871
11_B_Activated_2	chr4	152663778	152664278	0.931780474	0.006775125
11_B_Activated_2	chr5	158670146	158670646	1.535499638	0.006775125
11_B_Activated_2	chr13	30276124	30276624	2.278777655	0.006780997
11_B_Activated_2	chr8	27840853	27841353	2.160048395	0.006780997
11_B_Activated_2	chr17	77411163	77411663	1.518327485	0.00678289
11_B_Activated_2	chr5	71587574	71588074	1.177269133	0.006782997
11_B_Activated_2	chr5	74631555	74632055	0.735813377	0.006790207
11_B_Activated_2	chr15	63858765	63859265	1.404299224	0.006790617
11_B_Activated_2	chr19	16397415	16397915	0.579293908	0.006790617
11_B_Activated_2	chr8	80711613	80712113	1.659122885	0.006790617
11_B_Activated_2	chr7	20219805	20220305	0.416013565	0.006793592
11_B_Activated_2	chr5	89267744	89268244	2.31535974	0.006796179
11_B_Activated_2	chr19	11924113	11924613	0.654975828	0.006801659
11_B_Activated_2	chr14	67488776	67489276	1.047499235	0.006804755
11_B_Activated_2	chr1	24923466	24923966	1.952705631	0.00680569
11_B_Activated_2	chr16	57542350	57542850	0.830695716	0.006810539
11_B_Activated_2	chr7	7201527	7202027	1.276468469	0.006814868
11_B_Activated_2	chr12	31751697	31752197	1.915535016	0.006815173
11_B_Activated_2	chr3	187742834	187743334	1.133341009	0.006815173
11_B_Activated_2	chr8	55927966	55928466	1.35166402	0.006815173
11_B_Activated_2	chr10	5843363	5843863	1.534838884	0.006819752
11_B_Activated_2	chr4	113760351	113760851	0.462130269	0.006820128
11_B_Activated_2	chr6	113634791	113635291	0.472705973	0.006821615
11_B_Activated_2	chr3	19362297	19362797	2.04279736	0.006827849
11_B_Activated_2	chr6	157563704	157564204	0.748587094	0.00682833
11_B_Activated_2	chr17	37782397	37782897	1.555571345	0.006835487
11_B_Activated_2	chr6	11026130	11026630	2.327784365	0.006844744
11_B_Activated_2	chr7	18538354	18538854	2.311525284	0.006844744
11_B_Activated_2	chr19	40777229	40777729	0.417324322	0.006854039
11_B_Activated_2	chr5	14208019	14208519	1.268189587	0.006854039
11_B_Activated_2	chr9	136618486	136618986	1.162338695	0.00686185
11_B_Activated_2	chr1	39269131	39269631	1.835613853	0.006864893
11_B_Activated_2	chrX	1522121	1522621	1.017049017	0.006867042
11_B_Activated_2	chr15	67085137	67085637	1.66611564	0.006872906
11_B_Activated_2	chr6	27145848	27146348	0.965796494	0.006874602
11_B_Activated_2	chr7	121314201	121314701	2.434730481	0.006878246
11_B_Activated_2	chr20	50519435	50519935	1.184019453	0.006880627
11_B_Activated_2	chr10	6053735	6054235	1.604087516	0.006883301
11_B_Activated_2	chr11	64800990	64801490	1.105078224	0.006884346
11_B_Activated_2	chr10	22629745	22630245	1.53683626	0.006885275
11_B_Activated_2	chr3	101898020	101898520	1.702224975	0.006895848
11_B_Activated_2	chr1	159067639	159068139	0.852506609	0.006897365
11_B_Activated_2	chr9	98107793	98108293	1.335482913	0.006899893
11_B_Activated_2	chr16	87368429	87368929	1.670019104	0.006902288
11_B_Activated_2	chr8	132740099	132740599	1.384534758	0.006903806
11_B_Activated_2	chr13	45132611	45133111	3.016280647	0.006909865
11_B_Activated_2	chr1	101410394	101410894	1.791284844	0.00691345
11_B_Activated_2	chr13	74026717	74027217	0.56458817	0.006914258
11_B_Activated_2	chr3	183527224	183527724	1.575502264	0.00692324
11_B_Activated_2	chr6	41704824	41705324	3.466889723	0.00692491
11_B_Activated_2	chr6	149628544	149629044	2.098460474	0.00692491
11_B_Activated_2	chr9	129962961	129963461	0.312095513	0.006928379
11_B_Activated_2	chr10	49174256	49174756	1.974609681	0.006930294
11_B_Activated_2	chr8	37882306	37882806	0.813804242	0.006935837
11_B_Activated_2	chr22	23820701	23821201	2.095789932	0.006936243
11_B_Activated_2	chr10	96699536	96700036	1.870834302	0.00695363
11_B_Activated_2	chr14	71322611	71323111	2.141813218	0.006956824
11_B_Activated_2	chr22	23801130	23801630	1.102527752	0.006957959
11_B_Activated_2	chr3	66285670	66286170	2.06496059	0.006957959
11_B_Activated_2	chr8	130044270	130044770	2.413566923	0.006957959
11_B_Activated_2	chr16	67685676	67686176	0.539052698	0.006960476
11_B_Activated_2	chr6	167151149	167151649	1.548802981	0.006960476
11_B_Activated_2	chr12	116243888	116244388	2.041811534	0.006973923
11_B_Activated_2	chr15	22845168	22845668	2.524740759	0.006973923
11_B_Activated_2	chr6	30259247	30259747	1.052116684	0.006973923
11_B_Activated_2	chr3	102057732	102058232	0.704770405	0.006975955
11_B_Activated_2	chr8	85245718	85246218	0.815614863	0.006988991
11_B_Activated_2	chr9	136765692	136766192	1.085099761	0.006992405
11_B_Activated_2	chr6	130561121	130561621	1.242491789	0.006994471
11_B_Activated_2	chr16	11680230	11680730	2.320705454	0.006999513
11_B_Activated_2	chr17	40531300	40531800	1.509863733	0.007008013
11_B_Activated_2	chr9	126745957	126746457	2.209376266	0.007008013
11_B_Activated_2	chr12	94175931	94176431	1.106865695	0.007015126
11_B_Activated_2	chr5	66010318	66010818	1.370158821	0.007031514
11_B_Activated_2	chr3	73448638	73449138	1.366605554	0.007033058
11_B_Activated_2	chr10	6916555	6917055	2.333554465	0.007042689
11_B_Activated_2	chr10	89643806	89644306	0.54631996	0.007053158
11_B_Activated_2	chr6	111575407	111575907	0.430227968	0.007057569
11_B_Activated_2	chr2	38836665	38837165	2.433646466	0.007061718
11_B_Activated_2	chr3	18228036	18228536	1.371306516	0.00706342
11_B_Activated_2	chr16	17305620	17306120	2.340515151	0.00707925
11_B_Activated_2	chr19	35559180	35559680	2.571295872	0.00707925
11_B_Activated_2	chr5	78269074	78269574	1.902918821	0.007097456
11_B_Activated_2	chr13	114260754	114261254	1.749992385	0.007102974
11_B_Activated_2	chr17	46772178	46772678	1.76830705	0.007103487
11_B_Activated_2	chr9	131262651	131263151	1.242232705	0.007106905
11_B_Activated_2	chr11	71944080	71944580	2.713233222	0.007116866
11_B_Activated_2	chr21	33384084	33384584	1.363848391	0.007116866
11_B_Activated_2	chr5	56814730	56815230	0.51403857	0.00712023
11_B_Activated_2	chr20	50498064	50498564	0.531582955	0.007120282
11_B_Activated_2	chr6	157456362	157456862	2.057634237	0.007127352
11_B_Activated_2	chr1	84995433	84995933	0.872629385	0.007129908
11_B_Activated_2	chr10	119784599	119785099	0.867423407	0.007129908
11_B_Activated_2	chr2	208319310	208319810	0.790361028	0.007129908
11_B_Activated_2	chr3	67001219	67001719	2.242420137	0.007129908
11_B_Activated_2	chr12	89468564	89469064	1.640659508	0.007132331
11_B_Activated_2	chr19	57664297	57664797	2.496826362	0.007132331
11_B_Activated_2	chr2	17749697	17750197	1.379375451	0.007139307
11_B_Activated_2	chr18	76963888	76964388	1.329121835	0.007139669
11_B_Activated_2	chr16	81803719	81804219	1.658964684	0.007139806
11_B_Activated_2	chr20	1952706	1953206	1.672482667	0.007139806
11_B_Activated_2	chr7	45021594	45022094	1.900509432	0.007145926
11_B_Activated_2	chr20	44582294	44582794	1.590962276	0.00715212
11_B_Activated_2	chr10	31701923	31702423	1.801909093	0.00716246
11_B_Activated_2	chr11	114196310	114196810	2.278701983	0.007163971
11_B_Activated_2	chr19	12346825	12347325	3.368718448	0.007168063
11_B_Activated_2	chr2	88846285	88846785	1.42910246	0.00717175
11_B_Activated_2	chr6	72652981	72653481	1.911471961	0.007180401
11_B_Activated_2	chr5	74639094	74639594	1.747301085	0.007184892
11_B_Activated_2	chr2	16656778	16657278	0.651708734	0.007185181
11_B_Activated_2	chr1	23624349	23624849	1.868273155	0.007185463
11_B_Activated_2	chr3	179450059	179450559	0.757812553	0.007189489
11_B_Activated_2	chr11	35047191	35047691	0.334968943	0.007190371
11_B_Activated_2	chr1	15959755	15960255	3.524089179	0.007191054
11_B_Activated_2	chr1	43993401	43993901	2.678905148	0.007191054
11_B_Activated_2	chr1	44757365	44757865	3.93277709	0.007191054
11_B_Activated_2	chr1	63836773	63837273	3.91636438	0.007191054
11_B_Activated_2	chr1	89822027	89822527	1.384971136	0.007191054
11_B_Activated_2	chr1	226001983	226002483	0.556889937	0.007191054
11_B_Activated_2	chr10	3935135	3935635	1.516996748	0.007191054
11_B_Activated_2	chr10	50636957	50637457	1.51405234	0.007191054
11_B_Activated_2	chr10	75144250	75144750	1.781847029	0.007191054
11_B_Activated_2	chr10	100339175	100339675	1.230944513	0.007191054
11_B_Activated_2	chr11	121466829	121467329	1.811870112	0.007191054
11_B_Activated_2	chr12	24349004	24349504	3.902924644	0.007191054
11_B_Activated_2	chr12	92370807	92371307	1.816210857	0.007191054
11_B_Activated_2	chr13	27044822	27045322	1.129248329	0.007191054
11_B_Activated_2	chr14	50757656	50758156	2.906089465	0.007191054
11_B_Activated_2	chr14	72545866	72546366	4.154789217	0.007191054
11_B_Activated_2	chr15	94291357	94291857	3.193662123	0.007191054
11_B_Activated_2	chr16	69563856	69564356	1.125032179	0.007191054
11_B_Activated_2	chr16	85570879	85571379	1.065885121	0.007191054
11_B_Activated_2	chr17	63932763	63933263	1.600729919	0.007191054
11_B_Activated_2	chr18	8673368	8673868	3.294925269	0.007191054
11_B_Activated_2	chr18	73136081	73136581	3.303885461	0.007191054
11_B_Activated_2	chr19	2288609	2289109	1.200344573	0.007191054
11_B_Activated_2	chr19	35214269	35214769	0.882607482	0.007191054
11_B_Activated_2	chr19	38263556	38264056	1.477974229	0.007191054
11_B_Activated_2	chr2	9410094	9410594	2.498661219	0.007191054
11_B_Activated_2	chr2	166727076	166727576	1.449559372	0.007191054
11_B_Activated_2	chr2	195387904	195388404	3.808635066	0.007191054
11_B_Activated_2	chr2	195610662	195611162	1.876767291	0.007191054
11_B_Activated_2	chr2	201253128	201253628	1.100780838	0.007191054
11_B_Activated_2	chr22	37369487	37369987	3.23110947	0.007191054
11_B_Activated_2	chr22	50299209	50299709	1.352529487	0.007191054
11_B_Activated_2	chr3	23221223	23221723	1.245814063	0.007191054
11_B_Activated_2	chr3	45814285	45814785	3.391379356	0.007191054
11_B_Activated_2	chr3	185299746	185300246	1.411056683	0.007191054
11_B_Activated_2	chr4	105405844	105406344	4.21238946	0.007191054
11_B_Activated_2	chr4	141635587	141636087	1.681014359	0.007191054
11_B_Activated_2	chr4	144181379	144181879	3.839771092	0.007191054
11_B_Activated_2	chr5	40628353	40628853	1.388389129	0.007191054
11_B_Activated_2	chr5	61319704	61320204	0.875699451	0.007191054
11_B_Activated_2	chr5	95739755	95740255	4.088695729	0.007191054
11_B_Activated_2	chr5	115330800	115331300	3.536960587	0.007191054
11_B_Activated_2	chr5	119463298	119463798	3.684301983	0.007191054
11_B_Activated_2	chr5	163696245	163696745	1.349533125	0.007191054
11_B_Activated_2	chr6	36720748	36721248	3.370467109	0.007191054
11_B_Activated_2	chr6	53244206	53244706	1.265962672	0.007191054
11_B_Activated_2	chr6	107656794	107657294	1.469104822	0.007191054
11_B_Activated_2	chr6	116087553	116088053	2.18152552	0.007191054
11_B_Activated_2	chr6	116405581	116406081	3.835073438	0.007191054
11_B_Activated_2	chr6	136404551	136405051	3.441732112	0.007191054
11_B_Activated_2	chr6	149465089	149465589	2.99166756	0.007191054
11_B_Activated_2	chr7	50148753	50149253	1.802825533	0.007191054
11_B_Activated_2	chr7	106839476	106839976	0.28473749	0.007191054
11_B_Activated_2	chr8	124612779	124613279	2.114144823	0.007191054
11_B_Activated_2	chr9	24932735	24933235	4.00014898	0.007191054
11_B_Activated_2	chr9	82184546	82185046	3.679013081	0.007191054
11_B_Activated_2	chr1	225436042	225436542	1.047139162	0.00719339
11_B_Activated_2	chr4	2785534	2786034	0.897532954	0.007194163
11_B_Activated_2	chr1	160621228	160621728	1.640513583	0.007196361
11_B_Activated_2	chr6	158289994	158290494	1.255431746	0.007199014
11_B_Activated_2	chr10	95757294	95757794	1.114199004	0.007202929
11_B_Activated_2	chr11	62541988	62542488	2.39259503	0.007202929
11_B_Activated_2	chr19	44259674	44260174	1.305515533	0.007202929
11_B_Activated_2	chr13	30303713	30304213	1.828650107	0.007203057
11_B_Activated_2	chr20	53930225	53930725	1.68595898	0.007203057
11_B_Activated_2	chrX	119760026	119760526	2.051486205	0.007203057
11_B_Activated_2	chr11	69515637	69516137	2.075497752	0.007213348
11_B_Activated_2	chr15	52164598	52165098	2.477149465	0.007221666
11_B_Activated_2	chr20	4720030	4720530	1.406967841	0.007221666
11_B_Activated_2	chr8	129550509	129551009	3.731906837	0.007221666
11_B_Activated_2	chr9	125759152	125759652	0.831407509	0.007221666
11_B_Activated_2	chr1	172900318	172900818	1.383329978	0.007222095
11_B_Activated_2	chr15	41875944	41876444	2.640039389	0.007222095
11_B_Activated_2	chr19	49361314	49361814	2.282674084	0.007222095
11_B_Activated_2	chr16	2776270	2776770	1.594079148	0.007225341
11_B_Activated_2	chr2	85435082	85435582	1.163941172	0.007225341
11_B_Activated_2	chr14	65284171	65284671	1.833748388	0.007227055
11_B_Activated_2	chr2	42127316	42127816	1.018295109	0.007234856
11_B_Activated_2	chr11	14339302	14339802	2.470789489	0.007236748
11_B_Activated_2	chr15	63805938	63806438	1.324664643	0.007236748
11_B_Activated_2	chr15	99522256	99522756	2.779636979	0.007236748
11_B_Activated_2	chr16	81812090	81812590	2.611462234	0.007236748
11_B_Activated_2	chr21	42991839	42992339	3.36386053	0.007236748
11_B_Activated_2	chr3	41339723	41340223	3.158843441	0.007236748
11_B_Activated_2	chr8	69798274	69798774	3.834931587	0.007236748
11_B_Activated_2	chr9	137122676	137123176	0.672781969	0.007252005
11_B_Activated_2	chr8	140579377	140579877	2.357599438	0.00725307
11_B_Activated_2	chr8	85459248	85459748	0.718850026	0.007260302
11_B_Activated_2	chr10	6927522	6928022	0.866654492	0.007267819
11_B_Activated_2	chr6	13235302	13235802	2.401369409	0.007270179
11_B_Activated_2	chr2	234483854	234484354	0.539089492	0.007274065
11_B_Activated_2	chr5	66538068	66538568	3.059048675	0.007280713
11_B_Activated_2	chr5	151128758	151129258	2.97683796	0.007280713
11_B_Activated_2	chr8	131927649	131928149	2.838814315	0.007280713
11_B_Activated_2	chr13	40438917	40439417	0.739856431	0.007280741
11_B_Activated_2	chr10	5818882	5819382	0.493877538	0.007282092
11_B_Activated_2	chr1	29210512	29211012	2.736813933	0.007285654
11_B_Activated_2	chr1	39960597	39961097	1.046081867	0.007287916
11_B_Activated_2	chr18	62998405	62998905	3.343109172	0.00729618
11_B_Activated_2	chr3	12729897	12730397	3.186961295	0.00729618
11_B_Activated_2	chr4	101696223	101696723	3.707752145	0.00729618
11_B_Activated_2	chr5	65072826	65073326	3.087254287	0.00729618
11_B_Activated_2	chr6	87154467	87154967	1.251332094	0.00729618
11_B_Activated_2	chr7	26359501	26360001	2.293992132	0.00729618
11_B_Activated_2	chr1	1032952	1033452	0.566000901	0.007301479
11_B_Activated_2	chr6	5581292	5581792	3.133361384	0.007303509
11_B_Activated_2	chr12	94969388	94969888	1.159311202	0.007303797
11_B_Activated_2	chr5	40490345	40490845	1.256746873	0.007303797
11_B_Activated_2	chr1	204462379	204462879	3.007451123	0.007314078
11_B_Activated_2	chr16	29336874	29337374	2.55214784	0.007314078
11_B_Activated_2	chr18	55093285	55093785	3.026841665	0.007314078
11_B_Activated_2	chr18	62558193	62558693	3.052807748	0.007314078
11_B_Activated_2	chr13	48184279	48184779	1.609640313	0.007318349
11_B_Activated_2	chr4	78735655	78736155	2.128599119	0.007327711
11_B_Activated_2	chr14	95319200	95319700	0.929953131	0.007329416
11_B_Activated_2	chr1	156581703	156582203	1.002536555	0.007332932
11_B_Activated_2	chr5	40681323	40681823	1.045218661	0.007337801
11_B_Activated_2	chr1	229841197	229841697	0.572993585	0.00733821
11_B_Activated_2	chr2	170922633	170923133	1.377802581	0.00734049
11_B_Activated_2	chr20	33568319	33568819	1.869717011	0.00734049
11_B_Activated_2	chr4	98447597	98448097	1.627979979	0.007346451
11_B_Activated_2	chr19	917451	917951	1.122927397	0.007350591
11_B_Activated_2	chr7	7258706	7259206	1.211479179	0.007352384
11_B_Activated_2	chr11	83682432	83682932	3.805084647	0.007353468
11_B_Activated_2	chr11	113984728	113985228	2.734968551	0.007353468
11_B_Activated_2	chr7	26330894	26331394	2.673089258	0.007353468
11_B_Activated_2	chr11	103904511	103905011	1.463439565	0.007353548
11_B_Activated_2	chr3	10220622	10221122	1.310704012	0.007354425
11_B_Activated_2	chr8	28884482	28884982	2.36959011	0.007356027
11_B_Activated_2	chr14	90759298	90759798	1.595132578	0.007356947
11_B_Activated_2	chr12	40223647	40224147	1.436739665	0.007372811
11_B_Activated_2	chr4	39635803	39636303	2.992312485	0.007372811
11_B_Activated_2	chr8	103414416	103414916	0.695250153	0.007372811
11_B_Activated_2	chr3	112847643	112848143	1.262281286	0.007387121
11_B_Activated_2	chr9	37146352	37146852	1.243554699	0.007392777
11_B_Activated_2	chr17	78718639	78719139	0.612814398	0.007392936
11_B_Activated_2	chr2	60043767	60044267	3.283382045	0.007395168
11_B_Activated_2	chr5	88887288	88887788	2.666760949	0.007395168
11_B_Activated_2	chr20	1392854	1393354	0.369596758	0.007399736
11_B_Activated_2	chr10	74384551	74385051	1.69969638	0.007402534
11_B_Activated_2	chr12	13534721	13535221	3.054473244	0.007403641
11_B_Activated_2	chr10	70493302	70493802	0.395981863	0.007418208
11_B_Activated_2	chr6	24929155	24929655	1.419770687	0.007418208
11_B_Activated_2	chr6	106663688	106664188	2.720326286	0.007418208
11_B_Activated_2	chr9	37030521	37031021	0.533499211	0.007421684
11_B_Activated_2	chr1	145156911	145157411	1.271112141	0.00743858
11_B_Activated_2	chr11	72743332	72743832	1.042149653	0.00743858
11_B_Activated_2	chr12	94372496	94372996	3.123256061	0.00743858
11_B_Activated_2	chr2	157362592	157363092	2.667736274	0.00743858
11_B_Activated_2	chr7	69882212	69882712	2.558728178	0.00743858
11_B_Activated_2	chr10	11579296	11579796	2.04009443	0.00743937
11_B_Activated_2	chr22	33519889	33520389	0.987118564	0.00743937
11_B_Activated_2	chr5	134544928	134545428	1.391906929	0.00743937
11_B_Activated_2	chrX	3711177	3711677	2.103727329	0.00743937
11_B_Activated_2	chr17	7552637	7553137	0.726665383	0.007442517
11_B_Activated_2	chr6	144394136	144394636	3.793019675	0.007442898
11_B_Activated_2	chr19	3179726	3180226	0.274925684	0.007455588
11_B_Activated_2	chr20	15986648	15987148	2.784234082	0.007455898
11_B_Activated_2	chr8	24395801	24396301	2.048393368	0.00745686
11_B_Activated_2	chr16	17026709	17027209	1.206507742	0.007457252
11_B_Activated_2	chr18	56314308	56314808	2.363194846	0.007457252
11_B_Activated_2	chr18	67599062	67599562	1.872838286	0.007457252
11_B_Activated_2	chr4	26979178	26979678	2.26423847	0.007457252
11_B_Activated_2	chr5	60523004	60523504	2.306046477	0.007457252
11_B_Activated_2	chr3	152196736	152197236	0.992943146	0.007458397
11_B_Activated_2	chr11	9123574	9124074	3.405297739	0.007460854
11_B_Activated_2	chr3	16311879	16312379	1.399671525	0.007461748
11_B_Activated_2	chr3	136753129	136753629	0.888547079	0.007467956
11_B_Activated_2	chr10	126036464	126036964	1.900649472	0.007468506
11_B_Activated_2	chr15	32899174	32899674	2.21484997	0.007468506
11_B_Activated_2	chr18	48800988	48801488	2.856634166	0.007468506
11_B_Activated_2	chr20	63917696	63918196	2.201405548	0.007468506
11_B_Activated_2	chr3	187066592	187067092	1.219730554	0.007468506
11_B_Activated_2	chr4	70755263	70755763	2.334042331	0.007468506
11_B_Activated_2	chr4	169619435	169619935	0.725703618	0.007469248
11_B_Activated_2	chr11	78223853	78224353	1.987122558	0.007472902
11_B_Activated_2	chr3	143926146	143926646	2.666151608	0.007472902
11_B_Activated_2	chr6	33325582	33326082	2.267084366	0.007472902
11_B_Activated_2	chrX	53704232	53704732	2.551788224	0.007472902
11_B_Activated_2	chr6	16374753	16375253	1.919764704	0.007477735
11_B_Activated_2	chr16	78762182	78762682	1.765956787	0.007483138
11_B_Activated_2	chr20	44588020	44588520	1.826178831	0.007483138
11_B_Activated_2	chr4	11436631	11437131	3.721068834	0.007483448
11_B_Activated_2	chr14	70814365	70814865	1.866885179	0.00749083
11_B_Activated_2	chr13	112874413	112874913	1.427590823	0.007493205
11_B_Activated_2	chr18	54250691	54251191	1.033213274	0.007493702
11_B_Activated_2	chr5	10700002	10700502	1.315854327	0.007496645
11_B_Activated_2	chr11	34067345	34067845	2.519861675	0.007499094
11_B_Activated_2	chr18	45104254	45104754	1.501086765	0.007509614
11_B_Activated_2	chr12	90253738	90254238	0.88340628	0.007512843
11_B_Activated_2	chr1	56575843	56576343	2.539724926	0.007513765
11_B_Activated_2	chr13	27523306	27523806	3.261593006	0.007513765
11_B_Activated_2	chr13	46647452	46647952	1.951726033	0.007513765
11_B_Activated_2	chr14	77589012	77589512	2.066638561	0.007513765
11_B_Activated_2	chr18	24923093	24923593	2.129523564	0.007513765
11_B_Activated_2	chr6	41723424	41723924	0.749527932	0.007514627
11_B_Activated_2	chr1	27491643	27492143	0.751972171	0.007521117
11_B_Activated_2	chr21	29099896	29100396	0.805362495	0.007528565
11_B_Activated_2	chr8	102979614	102980114	1.044388274	0.007529502
11_B_Activated_2	chr9	124950279	124950779	2.262791232	0.007531463
11_B_Activated_2	chr1	111205617	111206117	1.183795663	0.007531834
11_B_Activated_2	chr1	182716958	182717458	3.31347176	0.007531834
11_B_Activated_2	chr12	25041233	25041733	2.284213316	0.007531834
11_B_Activated_2	chr5	119021891	119022391	1.085637671	0.007531834
11_B_Activated_2	chr8	95143291	95143791	1.352224101	0.007532477
11_B_Activated_2	chr5	14010896	14011396	1.979634978	0.007535263
11_B_Activated_2	chrX	71619131	71619631	1.34199883	0.007538787
11_B_Activated_2	chr11	118928094	118928594	0.584728695	0.007541508
11_B_Activated_2	chr5	133938837	133939337	1.355956831	0.007541508
11_B_Activated_2	chr9	90800007	90800507	1.470338639	0.007541508
11_B_Activated_2	chr6	62516244	62516744	2.014867303	0.007544093
11_B_Activated_2	chr2	236561832	236562332	2.937692091	0.007548741
11_B_Activated_2	chr8	124644741	124645241	2.252290739	0.007551458
11_B_Activated_2	chr2	213151585	213152085	0.491870569	0.007554457
11_B_Activated_2	chr17	16439849	16440349	1.346264747	0.007556149
11_B_Activated_2	chr19	35321215	35321715	2.008361996	0.007560065
11_B_Activated_2	chr21	35204732	35205232	0.831244934	0.007560141
11_B_Activated_2	chr12	110620664	110621164	1.839966908	0.00756053
11_B_Activated_2	chr3	36893654	36894154	0.809431852	0.00756053
11_B_Activated_2	chr8	80121980	80122480	1.280977507	0.007561582
11_B_Activated_2	chr10	96651852	96652352	0.677079237	0.007563322
11_B_Activated_2	chr13	42977058	42977558	1.366188857	0.007563322
11_B_Activated_2	chr16	23960494	23960994	1.657191956	0.007563322
11_B_Activated_2	chr20	38841923	38842423	1.188508242	0.007563322
11_B_Activated_2	chr3	58234097	58234597	2.833143956	0.007563322
11_B_Activated_2	chr4	82382723	82383223	3.233468076	0.007563322
11_B_Activated_2	chr19	46821925	46822425	0.572438737	0.007567205
11_B_Activated_2	chr20	8020278	8020778	0.870445529	0.007570118
11_B_Activated_2	chrX	83635060	83635560	0.651649141	0.007570118
11_B_Activated_2	chr1	205435301	205435801	1.996779616	0.007570267
11_B_Activated_2	chr19	41920302	41920802	2.238592817	0.007570267
11_B_Activated_2	chr10	70272759	70273259	0.722844628	0.007576234
11_B_Activated_2	chr2	37318431	37318931	1.622088438	0.007576234
11_B_Activated_2	chr1	206921771	206922271	0.735632723	0.007578523
11_B_Activated_2	chr6	73586022	73586522	0.882758445	0.007578826
11_B_Activated_2	chr3	193702246	193702746	1.255709555	0.007581333
11_B_Activated_2	chr8	55874903	55875403	3.095187406	0.007583939
11_B_Activated_2	chr15	78756128	78756628	1.562050136	0.007584843
11_B_Activated_2	chr16	3548364	3548864	1.676489628	0.007584843
11_B_Activated_2	chr6	88167135	88167635	1.341544244	0.00758945
11_B_Activated_2	chr11	47853367	47853867	0.951369373	0.007590162
11_B_Activated_2	chr8	8284412	8284912	2.049661353	0.007595104
11_B_Activated_2	chr19	10730806	10731306	1.076838349	0.007598744
11_B_Activated_2	chr16	27254160	27254660	1.445961244	0.007604284
11_B_Activated_2	chr1	27403363	27403863	1.135245592	0.007605504
11_B_Activated_2	chr9	131728996	131729496	0.451926283	0.007605924
11_B_Activated_2	chr7	105345793	105346293	1.261783102	0.007607208
11_B_Activated_2	chr11	14380947	14381447	1.408216471	0.007609266
11_B_Activated_2	chr1	30957768	30958268	1.448860987	0.007609315
11_B_Activated_2	chr13	50055436	50055936	2.474432851	0.007609315
11_B_Activated_2	chr2	42161404	42161904	1.426110632	0.007609315
11_B_Activated_2	chr13	32539110	32539610	1.098537648	0.007619299
11_B_Activated_2	chr4	113640921	113641421	0.808831077	0.007619549
11_B_Activated_2	chr6	24495397	24495897	1.134056833	0.007620156
11_B_Activated_2	chr10	32961507	32962007	1.111848111	0.007627683
11_B_Activated_2	chrX	13022914	13023414	2.290097714	0.007629642
11_B_Activated_2	chr11	4058064	4058564	0.605813538	0.007632124
11_B_Activated_2	chr2	197149406	197149906	3.126257958	0.007632124
11_B_Activated_2	chr11	104881345	104881845	1.962283727	0.007637447
11_B_Activated_2	chr10	91209077	91209577	2.747657615	0.007639842
11_B_Activated_2	chr17	42603272	42603772	2.782892497	0.00764611
11_B_Activated_2	chr18	63284128	63284628	2.556646312	0.00764611
11_B_Activated_2	chr21	17784545	17785045	1.144059158	0.007646228
11_B_Activated_2	chr4	39032678	39033178	1.195780645	0.007650202
11_B_Activated_2	chr6	108910142	108910642	2.112416427	0.007650713
11_B_Activated_2	chr1	243313769	243314269	1.671449081	0.007654366
11_B_Activated_2	chr13	50129046	50129546	1.607381479	0.007654366
11_B_Activated_2	chr4	40246860	40247360	1.346712478	0.007654366
11_B_Activated_2	chrX	42491449	42491949	3.683418354	0.007660858
11_B_Activated_2	chr15	44666176	44666676	1.648171879	0.007662246
11_B_Activated_2	chr2	33497088	33497588	1.657015483	0.007662246
11_B_Activated_2	chr19	50415018	50415518	0.508612305	0.007662588
11_B_Activated_2	chr2	127898253	127898753	1.78529764	0.007662588
11_B_Activated_2	chr4	70713590	70714090	0.937222731	0.007664576
11_B_Activated_2	chr10	89301237	89301737	0.94005142	0.007668075
11_B_Activated_2	chr7	39971856	39972356	1.645768806	0.00766924
11_B_Activated_2	chr8	95018560	95019060	2.284607103	0.007670634
11_B_Activated_2	chr8	127625118	127625618	2.453742471	0.007679584
11_B_Activated_2	chr10	26801172	26801672	1.789714716	0.007684476
11_B_Activated_2	chr2	179096617	179097117	1.561695731	0.007684476
11_B_Activated_2	chr3	146540176	146540676	1.966324365	0.007684476
11_B_Activated_2	chr15	94231994	94232494	1.063052948	0.007686895
11_B_Activated_2	chr17	79867106	79867606	1.230398062	0.007690608
11_B_Activated_2	chr20	12074234	12074734	3.003751466	0.007704071
11_B_Activated_2	chr6	119742129	119742629	1.190284834	0.007711217
11_B_Activated_2	chr14	72518696	72519196	0.824001073	0.007713791
11_B_Activated_2	chr8	98725886	98726386	1.510665421	0.007713791
11_B_Activated_2	chr19	1026892	1027392	0.767076778	0.007717754
11_B_Activated_2	chr2	230221437	230221937	2.058323072	0.007718756
11_B_Activated_2	chr5	32573899	32574399	2.758667683	0.007722848
11_B_Activated_2	chr14	74940217	74940717	0.731238468	0.007724045
11_B_Activated_2	chr17	82518848	82519348	0.75030919	0.007724443
11_B_Activated_2	chr5	6727952	6728452	1.559767519	0.007731925
11_B_Activated_2	chr5	100901922	100902422	0.382133514	0.007732014
11_B_Activated_2	chr1	20123664	20124164	1.358329319	0.007736052
11_B_Activated_2	chr18	13584867	13585367	2.644540276	0.00773638
11_B_Activated_2	chr3	71304619	71305119	1.726996482	0.007738706
11_B_Activated_2	chr4	83244743	83245243	2.653347982	0.007738706
11_B_Activated_2	chr4	154400026	154400526	2.390298569	0.007738706
11_B_Activated_2	chr8	11452273	11452773	1.677726641	0.007738706
11_B_Activated_2	chr6	21003944	21004444	1.437735428	0.007741308
11_B_Activated_2	chr5	148794684	148795184	1.459552874	0.007741788
11_B_Activated_2	chr20	25065647	25066147	0.941374501	0.007743885
11_B_Activated_2	chr18	57077756	57078256	1.572550856	0.007751855
11_B_Activated_2	chr19	45462076	45462576	2.470031976	0.007754181
11_B_Activated_2	chr15	52103473	52103973	2.822394195	0.007754185
11_B_Activated_2	chr16	66508522	66509022	3.165685094	0.007754185
11_B_Activated_2	chr5	21067693	21068193	2.464330162	0.007754185
11_B_Activated_2	chr9	213978	214478	2.332858718	0.007755771
11_B_Activated_2	chr9	121129344	121129844	2.445194321	0.007755771
11_B_Activated_2	chr2	96343973	96344473	0.711074701	0.007761249
11_B_Activated_2	chr8	19014267	19014767	0.965830831	0.007765958
11_B_Activated_2	chr6	132133900	132134400	1.687276805	0.007765983
11_B_Activated_2	chr12	26126488	26126988	0.691139139	0.007773767
11_B_Activated_2	chr8	125644419	125644919	0.590928094	0.007773767
11_B_Activated_2	chr16	11678317	11678817	2.019653455	0.007780399
11_B_Activated_2	chr3	71310580	71311080	2.268728837	0.007780497
11_B_Activated_2	chr6	24990197	24990697	2.037760449	0.007780497
11_B_Activated_2	chr7	41833903	41834403	2.717410486	0.007780497
11_B_Activated_2	chr8	80981850	80982350	2.054698234	0.007780497
11_B_Activated_2	chr19	51646773	51647273	1.247519632	0.007781212
11_B_Activated_2	chr1	198621432	198621932	0.412773418	0.007785396
11_B_Activated_2	chr22	50539517	50540017	0.686243951	0.007785396
11_B_Activated_2	chr2	230269647	230270147	2.452466331	0.007792529
11_B_Activated_2	chr17	59370572	59371072	2.49434421	0.007796081
11_B_Activated_2	chr2	241099203	241099703	1.152568062	0.007798644
11_B_Activated_2	chr8	8706844	8707344	1.321096836	0.007808114
11_B_Activated_2	chr15	99566508	99567008	1.108675251	0.00781113
11_B_Activated_2	chr10	4635829	4636329	2.705700451	0.007811337
11_B_Activated_2	chr10	13483028	13483528	2.622217535	0.007811337
11_B_Activated_2	chr10	119707367	119707867	2.620688901	0.007811337
11_B_Activated_2	chr9	127396623	127397123	0.368039909	0.007811337
11_B_Activated_2	chr12	79997079	79997579	1.933432947	0.007815381
11_B_Activated_2	chr8	141206403	141206903	0.628663043	0.007817167
11_B_Activated_2	chr16	4504701	4505201	0.962482808	0.007819013
11_B_Activated_2	chr6	38571602	38572102	1.744163545	0.007819724
11_B_Activated_2	chr7	18225032	18225532	1.501857374	0.007822139
11_B_Activated_2	chr11	67354243	67354743	0.400658933	0.007822906
11_B_Activated_2	chr14	72519486	72519986	0.850083818	0.007822906
11_B_Activated_2	chr2	17191137	17191637	2.880814244	0.007831934
11_B_Activated_2	chr6	136184677	136185177	2.47864325	0.007832686
11_B_Activated_2	chr1	55257937	55258437	0.713478062	0.007843888
11_B_Activated_2	chr14	77123613	77124113	1.633831083	0.007849853
11_B_Activated_2	chr3	31978950	31979450	2.284767301	0.007849853
11_B_Activated_2	chr7	90757441	90757941	1.256551112	0.007851626
11_B_Activated_2	chr10	48572981	48573481	2.618241175	0.007851709
11_B_Activated_2	chr17	59675175	59675675	2.508297392	0.007851709
11_B_Activated_2	chr2	168633843	168634343	2.146331643	0.007851709
11_B_Activated_2	chr8	141100236	141100736	2.488972721	0.007851709
11_B_Activated_2	chr5	141634111	141634611	1.877763318	0.007865087
11_B_Activated_2	chr4	82398195	82398695	2.320297779	0.007868977
11_B_Activated_2	chr14	42299654	42300154	1.687200797	0.007872408
11_B_Activated_2	chr19	19444759	19445259	0.846473816	0.007872408
11_B_Activated_2	chr9	82091570	82092070	2.235598542	0.007872408
11_B_Activated_2	chr7	141654422	141654922	2.051079416	0.007875891
11_B_Activated_2	chr10	126179587	126180087	1.304160549	0.007882225
11_B_Activated_2	chr12	39846923	39847423	0.638482582	0.007883737
11_B_Activated_2	chr11	78415333	78415833	2.275520642	0.007885703
11_B_Activated_2	chr14	65231547	65232047	2.491090737	0.007885703
11_B_Activated_2	chr18	58975293	58975793	3.044031599	0.007885703
11_B_Activated_2	chr8	96706649	96707149	2.503505177	0.007885703
11_B_Activated_2	chr1	41726208	41726708	2.826389658	0.007889654
11_B_Activated_2	chr17	55463588	55464088	2.287512327	0.007889654
11_B_Activated_2	chr4	16231776	16232276	2.319104889	0.007889654
11_B_Activated_2	chr9	125529496	125529996	1.96565329	0.007889654
11_B_Activated_2	chr9	127999438	127999938	2.331268638	0.007889654
11_B_Activated_2	chr10	1465274	1465774	1.471271479	0.00789337
11_B_Activated_2	chr18	10285192	10285692	1.200740226	0.007895373
11_B_Activated_2	chr12	94973158	94973658	1.119082024	0.007897443
11_B_Activated_2	chr10	76881665	76882165	2.296726811	0.00790341
11_B_Activated_2	chr12	47414436	47414936	2.301147943	0.00790341
11_B_Activated_2	chr16	30884715	30885215	2.418792553	0.00790341
11_B_Activated_2	chr2	201441451	201441951	2.535678151	0.00791027
11_B_Activated_2	chr7	2138122	2138622	1.358727567	0.00791027
11_B_Activated_2	chr9	129414312	129414812	1.685060843	0.00791027
11_B_Activated_2	chr2	7052394	7052894	2.178087215	0.007914356
11_B_Activated_2	chr22	17799877	17800377	0.903892258	0.007914356
11_B_Activated_2	chr11	102591282	102591782	1.720395569	0.007921535
11_B_Activated_2	chr2	233063249	233063749	0.753356348	0.007932162
11_B_Activated_2	chr20	16157931	16158431	2.604829117	0.007932619
11_B_Activated_2	chr5	59563400	59563900	1.566442304	0.007932848
11_B_Activated_2	chr7	26335300	26335800	1.121456368	0.007932848
11_B_Activated_2	chr15	74395773	74396273	2.049219284	0.007940112
11_B_Activated_2	chr15	70247945	70248445	2.419212491	0.007943279
11_B_Activated_2	chr12	66169112	66169612	0.376739087	0.007948597
11_B_Activated_2	chr10	125064705	125065205	0.914957161	0.007948787
11_B_Activated_2	chr8	55863752	55864252	1.751010214	0.007948787
11_B_Activated_2	chr12	68012663	68013163	1.425621181	0.007949435
11_B_Activated_2	chr1	27371963	27372463	2.269531396	0.007949558
11_B_Activated_2	chr11	75908553	75909053	2.01104478	0.007949558
11_B_Activated_2	chr15	34851732	34852232	1.820301586	0.007949558
11_B_Activated_2	chr3	105368541	105369041	0.655739444	0.007949558
11_B_Activated_2	chr8	23489859	23490359	2.465461528	0.007949558
11_B_Activated_2	chr18	35039562	35040062	0.320060785	0.007951345
11_B_Activated_2	chr3	185593873	185594373	1.768249355	0.007956203
11_B_Activated_2	chr1	87872637	87873137	0.788154366	0.00795877
11_B_Activated_2	chr18	79465908	79466408	1.299054799	0.007959329
11_B_Activated_2	chr8	127170846	127171346	1.962781661	0.007959329
11_B_Activated_2	chr14	70665377	70665877	1.466160784	0.007964591
11_B_Activated_2	chr8	33515843	33516343	1.462808978	0.007965502
11_B_Activated_2	chr2	88866035	88866535	1.22736229	0.007966573
11_B_Activated_2	chr6	167699361	167699861	1.237938096	0.007969899
11_B_Activated_2	chr1	150563295	150563795	0.260017249	0.007969952
11_B_Activated_2	chr19	37251558	37252058	0.452906729	0.007972491
11_B_Activated_2	chrX	41594554	41595054	1.791697025	0.007972491
11_B_Activated_2	chr6	167351969	167352469	2.675397244	0.007976274
11_B_Activated_2	chr8	115588704	115589204	2.566581668	0.007976274
11_B_Activated_2	chr13	42992057	42992557	0.910869816	0.007980993
11_B_Activated_2	chr3	186533393	186533893	1.730700745	0.007984605
11_B_Activated_2	chr2	113176007	113176507	1.969327571	0.007986782
11_B_Activated_2	chr14	47935312	47935812	1.68081842	0.007988126
11_B_Activated_2	chr2	30463260	30463760	2.306952635	0.007988126
11_B_Activated_2	chr13	46593320	46593820	1.394574211	0.007988813
11_B_Activated_2	chr18	35268777	35269277	0.808711964	0.007990083
11_B_Activated_2	chr10	62045226	62045726	1.154387387	0.007993112
11_B_Activated_2	chr16	28923121	28923621	1.547251077	0.007993112
11_B_Activated_2	chr1	193539971	193540471	1.224198603	0.007994849
11_B_Activated_2	chr17	59276970	59277470	0.704177125	0.00799675
11_B_Activated_2	chr18	58965283	58965783	1.687600138	0.00799675
11_B_Activated_2	chr6	37003972	37004472	1.893825183	0.008003669
11_B_Activated_2	chr1	11227330	11227830	0.931032136	0.008007253
11_B_Activated_2	chr13	71021939	71022439	2.255126089	0.008007253
11_B_Activated_2	chr18	35622939	35623439	2.10946827	0.008007253
11_B_Activated_2	chr22	44063917	44064417	2.752519478	0.008007253
11_B_Activated_2	chr7	69844439	69844939	2.201546163	0.008007253
11_B_Activated_2	chr4	2689815	2690315	0.405203629	0.008011624
11_B_Activated_2	chr8	73520483	73520983	2.46470335	0.008011624
11_B_Activated_2	chr15	77183023	77183523	2.287763404	0.008012956
11_B_Activated_2	chr16	8729725	8730225	1.58731681	0.00801567
11_B_Activated_2	chr4	47519472	47519972	1.667220561	0.008023832
11_B_Activated_2	chr20	62275167	62275667	1.78034808	0.008025106
11_B_Activated_2	chr3	38158259	38158759	1.309291473	0.008025106
11_B_Activated_2	chr4	180156612	180157112	2.034618066	0.008025106
11_B_Activated_2	chr1	120087929	120088429	2.136727626	0.008027021
11_B_Activated_2	chr19	46892778	46893278	2.198734876	0.008027021
11_B_Activated_2	chr22	35679429	35679929	2.291234778	0.008032468
11_B_Activated_2	chr3	187125265	187125765	1.649086762	0.008033263
11_B_Activated_2	chr12	57012695	57013195	1.229612804	0.008042868
11_B_Activated_2	chr9	134271655	134272155	1.898985813	0.008042868
11_B_Activated_2	chr1	15883171	15883671	2.374197726	0.008047002
11_B_Activated_2	chrX	13441553	13442053	2.313066161	0.008047002
11_B_Activated_2	chr12	9794432	9794932	2.08289983	0.0080473
11_B_Activated_2	chr3	15327920	15328420	1.208092752	0.0080473
11_B_Activated_2	chr1	8658729	8659229	2.163475279	0.008049363
11_B_Activated_2	chr2	157364209	157364709	1.916481624	0.008049363
11_B_Activated_2	chr1	87826592	87827092	1.274510642	0.008056565
11_B_Activated_2	chr19	49357149	49357649	1.827621046	0.008059337
11_B_Activated_2	chr20	37775974	37776474	1.37253179	0.008059337
11_B_Activated_2	chr3	30501583	30502083	2.78402703	0.008059337
11_B_Activated_2	chr9	35570653	35571153	1.673767262	0.008059337
11_B_Activated_2	chr5	56414000	56414500	1.115131524	0.008059481
11_B_Activated_2	chr6	150741729	150742229	1.006977577	0.008066328
11_B_Activated_2	chr19	53132673	53133173	1.391843515	0.008067826
11_B_Activated_2	chr3	179181098	179181598	2.251016805	0.008068962
11_B_Activated_2	chr3	191263336	191263836	2.547795222	0.008068962
11_B_Activated_2	chr10	48685274	48685774	1.385638114	0.008075887
11_B_Activated_2	chr22	50187321	50187821	2.604632494	0.008078265
11_B_Activated_2	chr1	87061767	87062267	1.436981413	0.00808894
11_B_Activated_2	chr22	39056858	39057358	1.8122179	0.00808894
11_B_Activated_2	chr7	69845731	69846231	3.04186901	0.008089498
11_B_Activated_2	chr11	48111939	48112439	2.75869731	0.008109961
11_B_Activated_2	chr12	48864414	48864914	1.156082081	0.008109961
11_B_Activated_2	chr16	50273886	50274386	0.607132613	0.008109961
11_B_Activated_2	chr18	3402938	3403438	1.763015851	0.008109961
11_B_Activated_2	chr5	32297969	32298469	0.986051414	0.008109961
11_B_Activated_2	chr6	72654243	72654743	2.315886691	0.008109961
11_B_Activated_2	chr6	158798268	158798768	1.235732085	0.008113751
11_B_Activated_2	chr14	96517546	96518046	1.805685232	0.008114307
11_B_Activated_2	chr16	21507498	21507998	1.806962618	0.008114307
11_B_Activated_2	chr18	58556245	58556745	0.986617105	0.008114307
11_B_Activated_2	chr3	112412999	112413499	2.012567179	0.008114307
11_B_Activated_2	chr8	95174385	95174885	1.489688055	0.008115569
11_B_Activated_2	chr3	134249748	134250248	0.779829092	0.008119812
11_B_Activated_2	chr13	52454390	52454890	1.259553942	0.008123076
11_B_Activated_2	chr10	7306201	7306701	1.33543556	0.008123215
11_B_Activated_2	chr8	115427576	115428076	0.665249156	0.008125542
11_B_Activated_2	chr5	89444045	89444545	1.10139701	0.008126448
11_B_Activated_2	chr15	64753419	64753919	2.303818238	0.008127589
11_B_Activated_2	chr19	1666837	1667337	0.535326415	0.00812882
11_B_Activated_2	chr2	134208797	134209297	2.402054065	0.00812882
11_B_Activated_2	chr12	122882852	122883352	1.623234307	0.008132263
11_B_Activated_2	chr7	130959818	130960318	0.775468321	0.008132263
11_B_Activated_2	chr1	207218063	207218563	1.657393171	0.008132806
11_B_Activated_2	chrX	120755054	120755554	1.012343733	0.008141744
11_B_Activated_2	chr11	102318340	102318840	1.106388835	0.008145582
11_B_Activated_2	chr7	112790540	112791040	0.495691577	0.008145582
11_B_Activated_2	chr10	62529269	62529769	1.254019907	0.008146924
11_B_Activated_2	chr2	62047912	62048412	2.156158051	0.008149779
11_B_Activated_2	chr12	26158348	26158848	2.641739934	0.008149812
11_B_Activated_2	chr13	39955966	39956466	1.526441293	0.008149812
11_B_Activated_2	chr4	163667000	163667500	1.751532797	0.008149812
11_B_Activated_2	chr8	38382759	38383259	0.667280867	0.008149812
11_B_Activated_2	chr2	195343524	195344024	2.429935393	0.008153358
11_B_Activated_2	chr22	21781566	21782066	1.386036648	0.008155791
11_B_Activated_2	chr13	77514286	77514786	1.879689966	0.008166752
11_B_Activated_2	chr4	1184227	1184727	0.428660513	0.008166752
11_B_Activated_2	chr5	78825607	78826107	2.233036335	0.008166752
11_B_Activated_2	chr16	82781764	82782264	2.583632578	0.008172255
11_B_Activated_2	chr6	14371383	14371883	1.009440183	0.00817272
11_B_Activated_2	chr4	153134095	153134595	1.798922318	0.008173446
11_B_Activated_2	chr1	202164673	202165173	0.904100782	0.008177163
11_B_Activated_2	chr3	196749077	196749577	0.675827591	0.008182681
11_B_Activated_2	chr12	23536262	23536762	2.423239434	0.008187974
11_B_Activated_2	chr17	74604135	74604635	2.356042844	0.008187974
11_B_Activated_2	chr2	224894247	224894747	0.916712112	0.00818835
11_B_Activated_2	chr6	138394068	138394568	1.523931619	0.00818835
11_B_Activated_2	chr6	144162924	144163424	1.631509455	0.008189265
11_B_Activated_2	chr12	124713691	124714191	0.693903497	0.008192497
11_B_Activated_2	chr8	29884928	29885428	1.278838473	0.008193735
11_B_Activated_2	chr1	235879463	235879963	1.890183973	0.008195951
11_B_Activated_2	chr10	119368712	119369212	1.335347569	0.008195951
11_B_Activated_2	chr6	24932271	24932771	0.643687901	0.008195951
11_B_Activated_2	chr17	18922030	18922530	1.083657765	0.00819907
11_B_Activated_2	chr4	80172074	80172574	1.137872755	0.008201884
11_B_Activated_2	chr6	33061899	33062399	1.103640078	0.008209689
11_B_Activated_2	chr12	94208595	94209095	1.338408121	0.008211002
11_B_Activated_2	chr5	159181175	159181675	1.6540212	0.008211002
11_B_Activated_2	chr15	70322220	70322720	1.892330773	0.00821487
11_B_Activated_2	chr2	96163711	96164211	0.97562731	0.008214954
11_B_Activated_2	chr21	37413484	37413984	2.23707833	0.008217708
11_B_Activated_2	chr1	206829908	206830408	0.958353004	0.008218857
11_B_Activated_2	chr22	40216292	40216792	1.223367069	0.008222808
11_B_Activated_2	chr3	143529749	143530249	0.954015149	0.008222808
11_B_Activated_2	chr20	51021326	51021826	1.71198159	0.00822624
11_B_Activated_2	chr4	39945206	39945706	2.093699522	0.00822624
11_B_Activated_2	chr6	69868836	69869336	1.891321085	0.00822624
11_B_Activated_2	chr12	9751229	9751729	1.042803828	0.00823197
11_B_Activated_2	chr6	30651244	30651744	1.96509759	0.008235036
11_B_Activated_2	chr11	121367480	121367980	0.74967112	0.008236954
11_B_Activated_2	chr2	48328105	48328605	2.197366845	0.008238763
11_B_Activated_2	chr11	65131640	65132140	1.640156665	0.008246981
11_B_Activated_2	chr11	83007008	83007508	1.838733451	0.008246981
11_B_Activated_2	chr4	81632793	81633293	2.12492646	0.008246981
11_B_Activated_2	chr8	78805291	78805791	1.033624964	0.008246981
11_B_Activated_2	chr5	40032655	40033155	1.232130195	0.008250254
11_B_Activated_2	chr10	96919954	96920454	1.316357203	0.008254294
11_B_Activated_2	chr4	81758788	81759288	1.851759425	0.008255354
11_B_Activated_2	chr4	185256978	185257478	1.872966183	0.008255354
11_B_Activated_2	chr19	54676179	54676679	1.689097331	0.008265841
11_B_Activated_2	chr19	5628338	5628838	1.696526264	0.008266591
11_B_Activated_2	chr17	29560248	29560748	1.388515043	0.008267936
11_B_Activated_2	chr21	45827290	45827790	1.526862248	0.008268512
11_B_Activated_2	chr3	195903527	195904027	1.273536248	0.008268512
11_B_Activated_2	chr5	83027267	83027767	1.22412036	0.008268512
11_B_Activated_2	chr6	113651840	113652340	1.681900428	0.008268512
11_B_Activated_2	chr11	66112532	66113032	1.335920458	0.008275197
11_B_Activated_2	chr10	95262933	95263433	1.523804881	0.00827708
11_B_Activated_2	chr1	37922756	37923256	0.377697238	0.008277626
11_B_Activated_2	chr2	68236248	68236748	1.901904334	0.008286246
11_B_Activated_2	chr8	127321855	127322355	0.529128111	0.008286246
11_B_Activated_2	chr16	10181464	10181964	2.211163694	0.00828842
11_B_Activated_2	chr13	80038936	80039436	1.17414576	0.008300675
11_B_Activated_2	chr17	3222350	3222850	1.70565929	0.008304715
11_B_Activated_2	chr7	22872019	22872519	0.460299832	0.008304715
11_B_Activated_2	chr4	85679134	85679634	1.722913511	0.00830931
11_B_Activated_2	chrX	131987205	131987705	1.205344635	0.00830931
11_B_Activated_2	chr7	28180690	28181190	0.997885455	0.008319989
11_B_Activated_2	chr4	42623764	42624264	1.535905177	0.008327174
11_B_Activated_2	chr6	167093339	167093839	1.30057874	0.008337678
11_B_Activated_2	chr1	244075350	244075850	0.688254141	0.00834073
11_B_Activated_2	chr10	11610184	11610684	1.604092316	0.008341472
11_B_Activated_2	chr10	59876114	59876614	1.731129055	0.008341472
11_B_Activated_2	chr11	111382388	111382888	1.350878277	0.008348321
11_B_Activated_2	chr8	135676408	135676908	1.70171405	0.008348509
11_B_Activated_2	chr18	54265545	54266045	2.118178899	0.008354602
11_B_Activated_2	chr17	28893445	28893945	0.831062401	0.008354844
11_B_Activated_2	chr1	172533537	172534037	0.641423818	0.008356351
11_B_Activated_2	chr2	168626056	168626556	2.546535071	0.008358134
11_B_Activated_2	chr12	108905691	108906191	1.702011668	0.008368511
11_B_Activated_2	chr2	179031708	179032208	0.597325629	0.008371401
11_B_Activated_2	chr12	92971959	92972459	1.621267281	0.008371837
11_B_Activated_2	chr1	175194552	175195052	1.292704341	0.008372305
11_B_Activated_2	chr13	36552266	36552766	2.364526334	0.008374912
11_B_Activated_2	chr13	80399339	80399839	1.144533778	0.008378349
11_B_Activated_2	chr16	11296795	11297295	1.497102692	0.008378349
11_B_Activated_2	chr17	4733198	4733698	0.661536415	0.008383015
11_B_Activated_2	chr5	158765391	158765891	1.889636233	0.008392926
11_B_Activated_2	chr17	47230912	47231412	1.579532483	0.008392935
11_B_Activated_2	chr2	164990327	164990827	1.54411397	0.008392935
11_B_Activated_2	chr4	36313664	36314164	1.148116465	0.008392935
11_B_Activated_2	chr3	15647551	15648051	0.908849367	0.008397624
11_B_Activated_2	chr12	45669040	45669540	0.628643921	0.008409696
11_B_Activated_2	chr2	157442206	157442706	1.458745356	0.008409979
11_B_Activated_2	chr11	7524757	7525257	1.336387334	0.008413798
11_B_Activated_2	chr3	122678400	122678900	0.74247597	0.008413798
11_B_Activated_2	chr1	19390890	19391390	0.620422535	0.008419138
11_B_Activated_2	chr19	38006864	38007364	0.839082546	0.008425551
11_B_Activated_2	chr6	69789512	69790012	1.708987369	0.008431061
11_B_Activated_2	chr5	39274717	39275217	1.32195002	0.008436066
11_B_Activated_2	chr20	58305964	58306464	1.199533573	0.008439605
11_B_Activated_2	chr12	15931456	15931956	2.236182721	0.0084456
11_B_Activated_2	chr14	64217337	64217837	2.261257888	0.0084456
11_B_Activated_2	chr2	109232265	109232765	1.82652771	0.0084456
11_B_Activated_2	chr9	70557938	70558438	1.760117524	0.0084456
11_B_Activated_2	chr6	87929726	87930226	1.140433388	0.008452196
11_B_Activated_2	chr20	4766616	4767116	0.361366451	0.00845423
11_B_Activated_2	chr2	230224363	230224863	1.166923566	0.008457554
11_B_Activated_2	chr9	137759883	137760383	1.625111088	0.008459999
11_B_Activated_2	chr5	134541268	134541768	1.14799289	0.008462916
11_B_Activated_2	chr7	30321608	30322108	1.55103078	0.008462916
11_B_Activated_2	chr1	59020102	59020602	0.9098747	0.008466349
11_B_Activated_2	chr20	47262099	47262599	1.059403682	0.008467397
11_B_Activated_2	chr10	11698954	11699454	1.172587037	0.008469731
11_B_Activated_2	chr10	11169872	11170372	1.096156412	0.008479544
11_B_Activated_2	chrX	21698216	21698716	2.3096125	0.008479544
11_B_Activated_2	chrX	7927695	7928195	0.838529903	0.008480794
11_B_Activated_2	chr4	163482201	163482701	0.983892674	0.00848225
11_B_Activated_2	chr21	18460891	18461391	0.976792553	0.008484094
11_B_Activated_2	chr12	14273844	14274344	0.975362597	0.008491042
11_B_Activated_2	chr10	119708320	119708820	1.581524932	0.008499596
11_B_Activated_2	chr1	228121110	228121610	0.79052673	0.008502104
11_B_Activated_2	chr1	26865662	26866162	0.546672105	0.008502606
11_B_Activated_2	chr3	42303194	42303694	1.528026954	0.008506096
11_B_Activated_2	chr4	185276767	185277267	1.384718752	0.008506096
11_B_Activated_2	chr9	104923746	104924246	1.401405229	0.008507405
11_B_Activated_2	chr14	68408649	68409149	1.404573442	0.008511206
11_B_Activated_2	chr18	44731843	44732343	1.142041438	0.008516005
11_B_Activated_2	chr2	197160794	197161294	1.093809276	0.008516005
11_B_Activated_2	chr10	5816634	5817134	1.780203023	0.00851853
11_B_Activated_2	chr14	20491533	20492033	2.321846533	0.008524854
11_B_Activated_2	chr3	41572664	41573164	0.995177411	0.008525563
11_B_Activated_2	chr11	45026096	45026596	0.450560242	0.00852691
11_B_Activated_2	chr8	141265396	141265896	0.591264172	0.008533845
11_B_Activated_2	chr7	102425769	102426269	0.632695697	0.0085356
11_B_Activated_2	chr2	25206950	25207450	0.710625446	0.008540511
11_B_Activated_2	chr17	80970325	80970825	2.229568002	0.008547918
11_B_Activated_2	chr4	73590038	73590538	1.523815614	0.008547918
11_B_Activated_2	chr15	90563485	90563985	2.127251316	0.008552344
11_B_Activated_2	chr10	110153433	110153933	1.263479171	0.00856025
11_B_Activated_2	chr5	132456411	132456911	0.633723316	0.00856025
11_B_Activated_2	chr17	40582242	40582742	0.761096131	0.008571329
11_B_Activated_2	chr10	11209428	11209928	1.397984138	0.00857312
11_B_Activated_2	chr8	59960405	59960905	1.142704117	0.008574273
11_B_Activated_2	chr19	48608680	48609180	1.012026029	0.008591949
11_B_Activated_2	chr20	4814169	4814669	0.565716312	0.008595126
11_B_Activated_2	chr8	141120889	141121389	1.02755204	0.008596562
11_B_Activated_2	chr19	14015415	14015915	1.156317406	0.008599519
11_B_Activated_2	chr14	62078978	62079478	0.645672269	0.008601482
11_B_Activated_2	chr1	30976013	30976513	1.17804109	0.008603564
11_B_Activated_2	chr2	143141283	143141783	0.413030175	0.008603564
11_B_Activated_2	chr12	121465855	121466355	0.484254102	0.008606456
11_B_Activated_2	chr13	111166860	111167360	1.347193849	0.008606456
11_B_Activated_2	chr19	42201463	42201963	0.970242508	0.008608772
11_B_Activated_2	chr2	12116132	12116632	1.642224904	0.008609048
11_B_Activated_2	chr3	19866662	19867162	2.054828876	0.008625646
11_B_Activated_2	chr8	93754621	93755121	0.382929979	0.008630125
11_B_Activated_2	chr1	4026957	4027457	1.970595589	0.00863459
11_B_Activated_2	chr6	113632250	113632750	0.505003301	0.00863459
11_B_Activated_2	chr15	33721966	33722466	1.704550656	0.008643269
11_B_Activated_2	chr1	66282804	66283304	1.508925654	0.008643698
11_B_Activated_2	chr6	69917848	69918348	0.799952511	0.008643698
11_B_Activated_2	chr3	111577732	111578232	1.500001926	0.008665646
11_B_Activated_2	chr15	52565447	52565947	1.050215665	0.008675622
11_B_Activated_2	chr15	42504937	42505437	1.511684574	0.00867833
11_B_Activated_2	chr10	11677439	11677939	0.895623321	0.0086785
11_B_Activated_2	chrX	136714879	136715379	1.355818018	0.008684862
11_B_Activated_2	chr3	44685398	44685898	1.325328469	0.008686081
11_B_Activated_2	chr20	25037846	25038346	1.507934187	0.008688159
11_B_Activated_2	chr5	17399860	17400360	2.230084262	0.008688363
11_B_Activated_2	chr6	158836881	158837381	1.065384313	0.008691075
11_B_Activated_2	chr4	85725303	85725803	1.588046544	0.008693808
11_B_Activated_2	chr7	154928221	154928721	0.671227925	0.00869549
11_B_Activated_2	chr9	127937683	127938183	0.806959107	0.008701419
11_B_Activated_2	chr8	51452358	51452858	1.225041897	0.008702928
11_B_Activated_2	chr9	97921983	97922483	0.68780245	0.00871383
11_B_Activated_2	chr2	98010922	98011422	1.903766023	0.008724221
11_B_Activated_2	chr20	37534462	37534962	0.383844286	0.008733331
11_B_Activated_2	chr1	4044862	4045362	1.107215423	0.008735118
11_B_Activated_2	chrX	55488829	55489329	1.178255558	0.00875391
11_B_Activated_2	chr2	233093001	233093501	0.930498243	0.008757099
11_B_Activated_2	chr14	50794180	50794680	1.670757248	0.008763026
11_B_Activated_2	chr19	12603712	12604212	1.907172803	0.008763026
11_B_Activated_2	chr7	155756271	155756771	1.606522524	0.008763026
11_B_Activated_2	chr1	192489684	192490184	1.18074351	0.008763357
11_B_Activated_2	chr5	173680615	173681115	1.796537748	0.008771474
11_B_Activated_2	chr11	112024054	112024554	1.107842238	0.008776319
11_B_Activated_2	chr9	89466319	89466819	1.734197946	0.008781045
11_B_Activated_2	chr17	35449502	35450002	1.241569351	0.008787176
11_B_Activated_2	chr3	24503454	24503954	1.423162668	0.008789254
11_B_Activated_2	chr16	57522911	57523411	1.424664595	0.008790012
11_B_Activated_2	chr12	94239559	94240059	2.023568437	0.008806409
11_B_Activated_2	chr17	30550871	30551371	1.484487737	0.008809011
11_B_Activated_2	chr7	2311744	2312244	1.351970769	0.008821777
11_B_Activated_2	chr11	10605950	10606450	1.223332626	0.008840594
11_B_Activated_2	chr8	6779540	6780040	1.142415832	0.008840594
11_B_Activated_2	chr12	24991422	24991922	0.971517177	0.00884437
11_B_Activated_2	chr2	68739762	68740262	0.597711183	0.008856117
11_B_Activated_2	chr17	55420688	55421188	1.317934797	0.008858496
11_B_Activated_2	chr1	178726793	178727293	1.82518908	0.008868399
11_B_Activated_2	chr20	57476031	57476531	0.676993004	0.008871367
11_B_Activated_2	chr12	49429215	49429715	0.804884459	0.008880176
11_B_Activated_2	chr22	24433779	24434279	0.768517105	0.008887138
11_B_Activated_2	chr18	23859905	23860405	0.916673934	0.008887388
11_B_Activated_2	chr22	22118077	22118577	1.393249218	0.008887388
11_B_Activated_2	chr15	94238473	94238973	0.767334228	0.008888444
11_B_Activated_2	chr3	111594149	111594649	1.62309391	0.008898878
11_B_Activated_2	chr4	11428115	11428615	0.640669817	0.008905072
11_B_Activated_2	chr19	37931655	37932155	0.942643458	0.008915083
11_B_Activated_2	chr6	107658454	107658954	1.384170772	0.008915203
11_B_Activated_2	chr7	22663259	22663759	1.504570549	0.008915203
11_B_Activated_2	chr5	56565681	56566181	0.841287484	0.008916714
11_B_Activated_2	chr3	16884550	16885050	0.69134833	0.008917594
11_B_Activated_2	chr16	46743408	46743908	0.850307869	0.008918922
11_B_Activated_2	chr3	40456512	40457012	1.260431773	0.008922211
11_B_Activated_2	chr1	12496258	12496758	1.835518138	0.008925936
11_B_Activated_2	chr6	72622894	72623394	1.033949418	0.008947033
11_B_Activated_2	chr1	30732218	30732718	0.431633699	0.008950174
11_B_Activated_2	chr10	12350420	12350920	0.592735191	0.008960839
11_B_Activated_2	chr19	17750664	17751164	0.931078223	0.008964913
11_B_Activated_2	chr4	123324577	123325077	1.348639384	0.008964913
11_B_Activated_2	chr2	64661596	64662096	1.1695067	0.008964913
11_B_Activated_2	chr20	2884543	2885043	2.761150159	0.008978156
11_B_Activated_2	chr7	90595713	90596213	0.809155185	0.008982326
11_B_Activated_2	chr2	113116189	113116689	0.78917217	0.008985761
11_B_Activated_2	chr7	98203231	98203731	2.725006346	0.008988247
11_B_Activated_2	chr10	132539516	132540016	0.787170169	0.008994721
11_B_Activated_2	chr1	158952358	158952858	1.211916533	0.009003674
11_B_Activated_2	chr19	37926654	37927154	2.346982595	0.009009422
11_B_Activated_2	chr22	22207852	22208352	0.727228116	0.00901698
11_B_Activated_2	chr6	116451289	116451789	1.45791307	0.00901698
11_B_Activated_2	chr7	127793532	127794032	1.464097092	0.00901698
11_B_Activated_2	chr2	74508110	74508610	1.650315906	0.009017638
11_B_Activated_2	chr12	31876508	31877008	1.224122152	0.009027653
11_B_Activated_2	chr15	88725464	88725964	2.171466079	0.009029179
11_B_Activated_2	chr19	10759706	10760206	0.449313313	0.009056651
11_B_Activated_2	chrX	19678857	19679357	2.110436144	0.009056651
11_B_Activated_2	chr1	23910727	23911227	1.186003175	0.009058099
11_B_Activated_2	chr3	129424200	129424700	1.265634293	0.009062736
11_B_Activated_2	chr1	58497382	58497882	1.484232324	0.009075655
11_B_Activated_2	chr10	13712846	13713346	1.290394899	0.009078895
11_B_Activated_2	chr12	9759984	9760484	1.202871366	0.009082882
11_B_Activated_2	chr11	34232799	34233299	2.113795911	0.009091148
11_B_Activated_2	chr8	124728574	124729074	0.368909145	0.009096349
11_B_Activated_2	chr18	44723243	44723743	2.062293207	0.009096423
11_B_Activated_2	chr11	5624687	5625187	0.679350155	0.009101551
11_B_Activated_2	chr14	95496107	95496607	1.807133376	0.009111354
11_B_Activated_2	chr19	39337711	39338211	1.538453653	0.009111354
11_B_Activated_2	chr1	235075123	235075623	1.575639463	0.009113752
11_B_Activated_2	chr3	182980877	182981377	1.354746489	0.009119688
11_B_Activated_2	chr1	203295714	203296214	0.939296048	0.009126857
11_B_Activated_2	chr1	200628149	200628649	0.778435523	0.009128884
11_B_Activated_2	chr2	191675757	191676257	0.416969075	0.009129296
11_B_Activated_2	chr5	133046516	133047016	2.061209742	0.009129338
11_B_Activated_2	chrX	119549265	119549765	2.212174523	0.009129338
11_B_Activated_2	chr1	66401199	66401699	2.68163336	0.00915203
11_B_Activated_2	chr3	193776587	193777087	0.371665867	0.009153869
11_B_Activated_2	chr3	197782178	197782678	1.223880968	0.009170508
11_B_Activated_2	chr7	55569247	55569747	1.263052886	0.009179585
11_B_Activated_2	chr13	48151210	48151710	1.708714389	0.009180822
11_B_Activated_2	chr11	118015267	118015767	0.833134083	0.009183069
11_B_Activated_2	chr5	131647961	131648461	1.879376597	0.009196132
11_B_Activated_2	chr14	64196966	64197466	0.84206916	0.009200365
11_B_Activated_2	chrX	37816808	37817308	1.159801484	0.009209067
11_B_Activated_2	chr16	67566573	67567073	1.479427543	0.009218512
11_B_Activated_2	chr22	29386426	29386926	2.006171824	0.009229849
11_B_Activated_2	chr17	78388452	78388952	0.910431403	0.009242684
11_B_Activated_2	chr21	33325158	33325658	0.694536085	0.009244591
11_B_Activated_2	chr1	178418515	178419015	1.686695152	0.009260644
11_B_Activated_2	chr15	74387066	74387566	2.12481196	0.009262154
11_B_Activated_2	chr9	109918240	109918740	1.138806055	0.009263231
11_B_Activated_2	chr7	99380045	99380545	0.792503477	0.009272913
11_B_Activated_2	chr15	32834143	32834643	1.487184174	0.009289279
11_B_Activated_2	chr14	105059450	105059950	1.388975238	0.009290711
11_B_Activated_2	chr12	69739517	69740017	1.034205825	0.009301256
11_B_Activated_2	chr9	81690118	81690618	1.238450881	0.00931089
11_B_Activated_2	chrX	65035292	65035792	0.778437348	0.00931089
11_B_Activated_2	chr14	20489543	20490043	1.093899436	0.009318841
11_B_Activated_2	chr11	93662119	93662619	1.947708135	0.009323595
11_B_Activated_2	chr3	30319663	30320163	1.22787211	0.009328115
11_B_Activated_2	chr19	14580617	14581117	1.456813189	0.009328369
11_B_Activated_2	chr11	60460124	60460624	2.836498678	0.009329018
11_B_Activated_2	chr3	186570308	186570808	0.66159932	0.009341434
11_B_Activated_2	chr7	21945922	21946422	0.741710509	0.009348173
11_B_Activated_2	chr19	10408765	10409265	0.403148922	0.009363413
11_B_Activated_2	chr2	164841979	164842479	0.27449102	0.009367686
11_B_Activated_2	chr8	133451231	133451731	1.93718406	0.009368963
11_B_Activated_2	chr1	246566747	246567247	0.727074678	0.009370835
11_B_Activated_2	chr16	23641717	23642217	1.670995766	0.009373067
11_B_Activated_2	chr2	134690634	134691134	2.424243484	0.009373443
11_B_Activated_2	chr10	43452551	43453051	1.677585012	0.009378475
11_B_Activated_2	chr9	114754498	114754998	0.41029552	0.009378475
11_B_Activated_2	chr4	70703621	70704121	1.635883406	0.009404662
11_B_Activated_2	chr13	77353931	77354431	0.727540572	0.009408383
11_B_Activated_2	chr16	22207040	22207540	1.047801156	0.009412178
11_B_Activated_2	chr3	111979405	111979905	0.582254544	0.009415525
11_B_Activated_2	chr10	1706638	1707138	0.426975719	0.009426185
11_B_Activated_2	chr13	32426032	32426532	0.860905046	0.009428268
11_B_Activated_2	chr8	80146099	80146599	2.243166992	0.009429322
11_B_Activated_2	chr17	78779684	78780184	1.047861009	0.009431699
11_B_Activated_2	chr2	60379592	60380092	1.94232086	0.009433087
11_B_Activated_2	chr22	44068662	44069162	0.513290862	0.009441018
11_B_Activated_2	chr7	2066419	2066919	1.039028857	0.009442764
11_B_Activated_2	chr2	196169447	196169947	1.352109317	0.009444985
11_B_Activated_2	chr1	30881364	30881864	1.266479223	0.009445837
11_B_Activated_2	chr10	74096719	74097219	1.643469385	0.009446112
11_B_Activated_2	chr22	20721824	20722324	1.773952841	0.009453198
11_B_Activated_2	chr6	134216149	134216649	1.456309598	0.00945688
11_B_Activated_2	chr12	128914854	128915354	0.850299616	0.009472126
11_B_Activated_2	chr8	6708342	6708842	0.625360626	0.009472859
11_B_Activated_2	chr11	2385127	2385627	0.327555686	0.009478588
11_B_Activated_2	chr13	46376773	46377273	1.306925041	0.00948003
11_B_Activated_2	chr15	75739019	75739519	0.646813472	0.009487287
11_B_Activated_2	chr20	63864036	63864536	0.50571672	0.009491033
11_B_Activated_2	chr5	177510609	177511109	0.443903226	0.009499057
11_B_Activated_2	chr6	139133916	139134416	2.289803278	0.009501242
11_B_Activated_2	chr1	42993723	42994223	1.402796952	0.009505875
11_B_Activated_2	chr2	180937392	180937892	2.518242755	0.009505875
11_B_Activated_2	chr6	99515829	99516329	0.867479306	0.009505875
11_B_Activated_2	chr2	65420734	65421234	0.973354285	0.009507281
11_B_Activated_2	chr2	177634784	177635284	2.398578727	0.009519991
11_B_Activated_2	chr2	179020123	179020623	1.141757397	0.009519991
11_B_Activated_2	chr8	28411252	28411752	1.307343917	0.009519991
11_B_Activated_2	chr6	52350548	52351048	0.872452271	0.009521197
11_B_Activated_2	chr3	45841917	45842417	0.586126493	0.009523479
11_B_Activated_2	chr2	161139014	161139514	1.134480375	0.009533047
11_B_Activated_2	chr11	104921895	104922395	3.192469907	0.009535578
11_B_Activated_2	chr14	64506664	64507164	0.877882803	0.009535578
11_B_Activated_2	chr2	105143627	105144127	1.45360586	0.009535578
11_B_Activated_2	chr20	15842804	15843304	3.530946725	0.009535578
11_B_Activated_2	chr21	36310060	36310560	0.865662369	0.009535578
11_B_Activated_2	chr3	121803712	121804212	3.438974197	0.009535578
11_B_Activated_2	chr7	130969435	130969935	2.511040383	0.009535578
11_B_Activated_2	chr1	167709829	167710329	1.200454399	0.009539525
11_B_Activated_2	chr2	179095958	179096458	1.139279882	0.009544521
11_B_Activated_2	chr2	230318403	230318903	1.026190942	0.009546411
11_B_Activated_2	chr8	47167283	47167783	0.461983163	0.009546411
11_B_Activated_2	chr10	11684025	11684525	1.153192953	0.009548476
11_B_Activated_2	chr10	129501604	129502104	4.06739177	0.009548476
11_B_Activated_2	chr12	26461625	26462125	3.94899	0.009548476
11_B_Activated_2	chr13	40113862	40114362	3.328488553	0.009548476
11_B_Activated_2	chr14	105858912	105859412	1.384489651	0.009548476
11_B_Activated_2	chr15	99556487	99556987	3.598245609	0.009548476
11_B_Activated_2	chr19	53537983	53538483	0.48720018	0.009548476
11_B_Activated_2	chr2	132139642	132140142	3.129853846	0.009548476
11_B_Activated_2	chr20	45032734	45033234	3.565381621	0.009548476
11_B_Activated_2	chr22	29475518	29476018	1.72676581	0.009548476
11_B_Activated_2	chr3	141499281	141499781	1.092067668	0.009548476
11_B_Activated_2	chr4	80071470	80071970	0.604308204	0.009548476
11_B_Activated_2	chr1	205311237	205311737	0.532238103	0.009550007
11_B_Activated_2	chr7	106895168	106895668	1.429294583	0.009557196
11_B_Activated_2	chr6	36756672	36757172	1.250520971	0.009559843
11_B_Activated_2	chr10	62016419	62016919	1.108605305	0.009564574
11_B_Activated_2	chr13	32428666	32429166	1.286672504	0.009564574
11_B_Activated_2	chr4	25874614	25875114	1.053288438	0.009564574
11_B_Activated_2	chr11	64749235	64749735	3.076673483	0.009569549
11_B_Activated_2	chr17	40325453	40325953	1.127307284	0.009569549
11_B_Activated_2	chr19	5974813	5975313	1.636639225	0.009569549
11_B_Activated_2	chr2	101920994	101921494	3.812225776	0.009569549
11_B_Activated_2	chr22	35396584	35397084	1.608945997	0.009569549
11_B_Activated_2	chr3	33048416	33048916	1.644746107	0.009569549
11_B_Activated_2	chr3	42306433	42306933	4.371308477	0.009569549
11_B_Activated_2	chr22	22394636	22395136	0.982381386	0.009585356
11_B_Activated_2	chr1	2118575	2119075	3.513585551	0.009589763
11_B_Activated_2	chr20	38881374	38881874	1.364071129	0.009589763
11_B_Activated_2	chr21	35339591	35340091	2.931694558	0.009589763
11_B_Activated_2	chr4	81561520	81562020	1.427475453	0.009592248
11_B_Activated_2	chr11	1605856	1606356	2.435802228	0.009598357
11_B_Activated_2	chr9	94153841	94154341	1.219376497	0.009602593
11_B_Activated_2	chr17	75343411	75343911	2.225188694	0.009602599
11_B_Activated_2	chr6	125919022	125919522	0.747422163	0.009610073
11_B_Activated_2	chr1	30751416	30751916	1.446571732	0.009612034
11_B_Activated_2	chr16	24994152	24994652	3.890768471	0.009612034
11_B_Activated_2	chr17	63927421	63927921	1.38985772	0.009612034
11_B_Activated_2	chr18	44751653	44752153	2.865319042	0.009612034
11_B_Activated_2	chr2	24354862	24355362	0.986247674	0.009612034
11_B_Activated_2	chr2	37379769	37380269	3.21601929	0.009612034
11_B_Activated_2	chr5	122723468	122723968	0.976538141	0.009612034
11_B_Activated_2	chr5	126992469	126992969	3.182084891	0.009612034
11_B_Activated_2	chr7	135970949	135971449	0.857796444	0.009612034
11_B_Activated_2	chr8	53723449	53723949	3.080392348	0.009612034
11_B_Activated_2	chr17	40351481	40351981	1.597951406	0.009612751
11_B_Activated_2	chrX	103831569	103832069	0.7145939	0.009619977
11_B_Activated_2	chr4	53748308	53748808	0.552146776	0.009622792
11_B_Activated_2	chr9	105500358	105500858	0.866203812	0.009627941
11_B_Activated_2	chr1	230274128	230274628	1.492676313	0.009631306
11_B_Activated_2	chr16	1723264	1723764	1.42627517	0.009631306
11_B_Activated_2	chr18	72869062	72869562	3.421887018	0.009631306
11_B_Activated_2	chr19	17527579	17528079	1.517850122	0.009631306
11_B_Activated_2	chr2	98554013	98554513	3.561072882	0.009631306
11_B_Activated_2	chr6	119490018	119490518	2.922750452	0.009631306
11_B_Activated_2	chr7	149146844	149147344	0.882208545	0.009631306
11_B_Activated_2	chr9	112031989	112032489	1.535788894	0.009631306
11_B_Activated_2	chrX	10208387	10208887	2.836582484	0.009631306
11_B_Activated_2	chr20	38033901	38034401	1.676332076	0.009633475
11_B_Activated_2	chr12	96571042	96571542	1.87938227	0.009639659
11_B_Activated_2	chr6	53410575	53411075	0.37895186	0.009653652
11_B_Activated_2	chr12	110668424	110668924	2.205001538	0.009655239
11_B_Activated_2	chr18	76484698	76485198	3.078487548	0.009655239
11_B_Activated_2	chr20	37275961	37276461	2.888606022	0.009655239
11_B_Activated_2	chr2	120006082	120006582	2.651950607	0.009665445
11_B_Activated_2	chr19	53158259	53158759	1.534643987	0.009665966
11_B_Activated_2	chr3	155494290	155494790	1.517383947	0.009676563
11_B_Activated_2	chr17	67820175	67820675	2.687389376	0.009679241
11_B_Activated_2	chr3	28124850	28125350	2.881475468	0.009679241
11_B_Activated_2	chr4	101856095	101856595	1.558290739	0.009679241
11_B_Activated_2	chr4	152667844	152668344	2.544286167	0.009679241
11_B_Activated_2	chr9	112868895	112869395	2.908485632	0.009679241
11_B_Activated_2	chr5	119016281	119016781	0.379291685	0.009681329
11_B_Activated_2	chr17	78766710	78767210	1.750526209	0.009686897
11_B_Activated_2	chr9	134393572	134394072	1.264841908	0.009688987
11_B_Activated_2	chr17	47663626	47664126	1.157031671	0.00969825
11_B_Activated_2	chr6	41200946	41201446	0.623659905	0.009703937
11_B_Activated_2	chrX	107713541	107714041	0.980797743	0.009705629
11_B_Activated_2	chr2	101752300	101752800	1.645719219	0.00970681
11_B_Activated_2	chr2	65072281	65072781	2.020212537	0.009707201
11_B_Activated_2	chr14	95609333	95609833	3.172966307	0.009707925
11_B_Activated_2	chr9	37085916	37086416	2.949396261	0.009707925
11_B_Activated_2	chr9	110110939	110111439	2.474755333	0.009707925
11_B_Activated_2	chr3	10437778	10438278	2.294918616	0.009708165
11_B_Activated_2	chr15	79970982	79971482	0.678182775	0.009718614
11_B_Activated_2	chr10	103181705	103182205	1.294240941	0.009720598
11_B_Activated_2	chrX	148610496	148610996	1.365450301	0.009720598
11_B_Activated_2	chr2	46683491	46683991	1.656358123	0.009727243
11_B_Activated_2	chr19	16329029	16329529	0.671280753	0.00972958
11_B_Activated_2	chr2	230217350	230217850	2.484433799	0.009735398
11_B_Activated_2	chr3	32497592	32498092	2.365086009	0.009735398
11_B_Activated_2	chr4	145938000	145938500	1.26918602	0.009735398
11_B_Activated_2	chrX	119635150	119635650	2.438231212	0.009735398
11_B_Activated_2	chr14	81535373	81535873	0.835227223	0.00974437
11_B_Activated_2	chr1	32981149	32981649	1.071796092	0.009761284
11_B_Activated_2	chr14	20412331	20412831	1.015289111	0.009761284
11_B_Activated_2	chr1	111473667	111474167	0.383639644	0.009763997
11_B_Activated_2	chr9	130029168	130029668	2.640621627	0.009765314
11_B_Activated_2	chr5	76546352	76546852	1.241664098	0.009766797
11_B_Activated_2	chr20	53893875	53894375	1.669585036	0.009768796
11_B_Activated_2	chr9	127423577	127424077	1.105316536	0.009770557
11_B_Activated_2	chr22	36529670	36530170	0.805073342	0.009776578
11_B_Activated_2	chr6	2733219	2733719	1.120427787	0.009778245
11_B_Activated_2	chr12	132768005	132768505	1.087626164	0.009780278
11_B_Activated_2	chr15	80055899	80056399	1.80949548	0.009782815
11_B_Activated_2	chr8	23221013	23221513	1.47363051	0.009787686
11_B_Activated_2	chr10	1420888	1421388	1.039329959	0.009788754
11_B_Activated_2	chr5	1495426	1495926	1.104024166	0.009788754
11_B_Activated_2	chr9	6917188	6917688	2.335430406	0.009788754
11_B_Activated_2	chr9	37266586	37267086	2.626708336	0.009788754
11_B_Activated_2	chrX	46754546	46755046	1.302519097	0.009788754
11_B_Activated_2	chr2	168599727	168600227	1.94489798	0.009794393
11_B_Activated_2	chr8	51870430	51870930	1.944424862	0.009794393
11_B_Activated_2	chr18	79949790	79950290	1.175592953	0.009800913
11_B_Activated_2	chr4	37675845	37676345	1.784756475	0.009801861
11_B_Activated_2	chr1	56574062	56574562	2.256604489	0.009813442
11_B_Activated_2	chr1	199977535	199978035	1.239006331	0.009813442
11_B_Activated_2	chr18	74244482	74244982	2.672637635	0.009813442
11_B_Activated_2	chr19	8475328	8475828	2.531482862	0.009813442
11_B_Activated_2	chr21	25734713	25735213	0.66250803	0.009813442
11_B_Activated_2	chr3	101827730	101828230	0.752626289	0.009813442
11_B_Activated_2	chr3	195403976	195404476	3.667936425	0.009813442
11_B_Activated_2	chr9	6932652	6933152	2.872705159	0.009813442
11_B_Activated_2	chr9	37011463	37011963	2.704717184	0.009816603
11_B_Activated_2	chr4	81494062	81494562	1.049851629	0.009822804
11_B_Activated_2	chr11	96134544	96135044	1.616684357	0.009823761
11_B_Activated_2	chr12	124006156	124006656	1.388103454	0.009824219
11_B_Activated_2	chr8	141086972	141087472	1.788316489	0.009830475
11_B_Activated_2	chr10	110829947	110830447	2.54580294	0.009839622
11_B_Activated_2	chr2	48050705	48051205	2.377505943	0.009843798
11_B_Activated_2	chr2	201962001	201962501	2.569168179	0.009843798
11_B_Activated_2	chr7	143014259	143014759	2.271260568	0.009843798
11_B_Activated_2	chr5	150414370	150414870	0.38375126	0.009866046
11_B_Activated_2	chr10	18455659	18456159	1.709044789	0.009872966
11_B_Activated_2	chr19	19745982	19746482	1.717175014	0.009872966
11_B_Activated_2	chr22	22951054	22951554	1.767586522	0.009872966
11_B_Activated_2	chr7	148302452	148302952	1.668909506	0.009872966
11_B_Activated_2	chr7	155490901	155491401	1.450889111	0.009875493
11_B_Activated_2	chr19	20424147	20424647	1.396092804	0.009876992
11_B_Activated_2	chr2	99927860	99928360	1.114057859	0.009884099
11_B_Activated_2	chr10	5873969	5874469	1.507972389	0.009895312
11_B_Activated_2	chr6	105884402	105884902	0.663506987	0.009895312
11_B_Activated_2	chr11	65440841	65441341	1.05742711	0.009904104
11_B_Activated_2	chr8	102662886	102663386	0.858907245	0.009910399
11_B_Activated_2	chr12	66233997	66234497	1.590307123	0.009923646
11_B_Activated_2	chr10	12243066	12243566	1.819449647	0.009932317
11_B_Activated_2	chr1	19411547	19412047	1.575171678	0.009933165
11_B_Activated_2	chr22	42495446	42495946	2.428057236	0.009933165
11_B_Activated_2	chr16	67537180	67537680	0.583637986	0.009943304
11_B_Activated_2	chr20	62623141	62623641	1.33264979	0.009943304
11_B_Activated_2	chr5	59799390	59799890	1.116232296	0.00994437
11_B_Activated_2	chr6	11467248	11467748	1.890336752	0.009946074
11_B_Activated_2	chr15	77160749	77161249	1.479469216	0.00996498
11_B_Activated_2	chr1	44721452	44721952	0.465089539	0.009967683
11_B_Activated_2	chr8	54020277	54020777	1.54239343	0.009967776
11_B_Activated_2	chr2	236568624	236569124	1.958538091	0.009968852
11_B_Activated_2	chr13	109162671	109163171	1.768345725	0.009978618
11_B_Activated_2	chr18	24009986	24010486	1.119315617	0.009982641
11_B_Activated_2	chr3	134224453	134224953	0.385157671	0.009992443
11_B_Activated_2	chr1	32322428	32322928	1.771973593	0.010003319
11_B_Activated_2	chr19	7705557	7706057	0.675533902	0.010004158
11_B_Activated_2	chr3	188582278	188582778	1.895645408	0.010044308
11_B_Activated_2	chr11	45339519	45340019	1.169629705	0.010050683
11_B_Activated_2	chr22	37044965	37045465	1.985956966	0.010053072
11_B_Activated_2	chr10	3782367	3782867	0.410401125	0.010072067
11_B_Activated_2	chr14	20512093	20512593	1.179493293	0.010072067
11_B_Activated_2	chr5	159097091	159097591	0.737717467	0.010072067
11_B_Activated_2	chr6	32224669	32225169	1.549115895	0.010072773
11_B_Activated_2	chr20	51404569	51405069	0.472204119	0.010079621
11_B_Activated_2	chr4	99847312	99847812	0.403559518	0.010084032
11_B_Activated_2	chr1	107804716	107805216	1.880946549	0.010092446
11_B_Activated_2	chr10	22317049	22317549	1.400701337	0.010095654
11_B_Activated_2	chr13	28048658	28049158	2.033882532	0.010095654
11_B_Activated_2	chr6	36681941	36682441	2.187417435	0.010095654
11_B_Activated_2	chr18	23967407	23967907	1.182965071	0.010095819
11_B_Activated_2	chr16	17469849	17470349	1.41145198	0.01010822
11_B_Activated_2	chr17	77440526	77441026	0.990034399	0.010117455
11_B_Activated_2	chr17	3687831	3688331	2.221781597	0.010139201
11_B_Activated_2	chr3	122025210	122025710	1.901284004	0.010139201
11_B_Activated_2	chr22	33272811	33273311	2.09813706	0.010144339
11_B_Activated_2	chr1	27369684	27370184	0.323112207	0.010148332
11_B_Activated_2	chr14	89304541	89305041	1.108479536	0.010153588
11_B_Activated_2	chr21	29293967	29294467	0.347580315	0.010153588
11_B_Activated_2	chr22	20509304	20509804	0.822210764	0.010156455
11_B_Activated_2	chr1	244050973	244051473	3.058037781	0.010158011
11_B_Activated_2	chr13	46386369	46386869	2.465315246	0.010159492
11_B_Activated_2	chr10	63219688	63220188	1.703269974	0.010161326
11_B_Activated_2	chr4	78630182	78630682	1.870035892	0.010161326
11_B_Activated_2	chr11	18706799	18707299	1.305987983	0.010177906
11_B_Activated_2	chr21	25562176	25562676	0.917535634	0.010177906
11_B_Activated_2	chr11	9691805	9692305	0.9887414	0.010184855
11_B_Activated_2	chr12	9615292	9615792	0.953163913	0.010184855
11_B_Activated_2	chr22	36839580	36840080	2.177473289	0.010184855
11_B_Activated_2	chr8	11491293	11491793	2.355662657	0.010184855
11_B_Activated_2	chr2	17204095	17204595	1.616264884	0.010193105
11_B_Activated_2	chr4	153488040	153488540	0.694705441	0.010197696
11_B_Activated_2	chr19	17850433	17850933	1.023536143	0.010197709
11_B_Activated_2	chr6	159134663	159135163	1.391598223	0.010199467
11_B_Activated_2	chr6	166846688	166847188	1.977374617	0.010202138
11_B_Activated_2	chr1	149636752	149637252	0.948869701	0.010205322
11_B_Activated_2	chr16	75081114	75081614	1.799899663	0.010205712
11_B_Activated_2	chr2	98013316	98013816	2.056168601	0.010205712
11_B_Activated_2	chr12	71755226	71755726	0.929993109	0.010207454
11_B_Activated_2	chr2	27891006	27891506	0.39795146	0.010207454
11_B_Activated_2	chr6	106715907	106716407	2.082472006	0.010209912
11_B_Activated_2	chr8	143933676	143934176	0.733829383	0.01021404
11_B_Activated_2	chr20	47467078	47467578	1.800884337	0.010228507
11_B_Activated_2	chr10	114498572	114499072	0.285082861	0.010231887
11_B_Activated_2	chr17	3696057	3696557	0.878783484	0.010234059
11_B_Activated_2	chr9	76755582	76756082	2.042535254	0.01024035
11_B_Activated_2	chr22	44026096	44026596	1.583914327	0.010253127
11_B_Activated_2	chr5	150487289	150487789	0.382750073	0.010255433
11_B_Activated_2	chr15	42219149	42219649	0.745732301	0.010264404
11_B_Activated_2	chr18	13586242	13586742	0.805384106	0.010269989
11_B_Activated_2	chr2	196291462	196291962	1.17545392	0.01027591
11_B_Activated_2	chr22	35749729	35750229	0.9529129	0.010277943
11_B_Activated_2	chr6	149963020	149963520	1.389371808	0.010283699
11_B_Activated_2	chr18	79405716	79406216	0.41421779	0.010283851
11_B_Activated_2	chr12	110677524	110678024	1.415243336	0.010287738
11_B_Activated_2	chr12	24997480	24997980	1.846189111	0.010304102
11_B_Activated_2	chr15	59437343	59437843	1.897681733	0.010304748
11_B_Activated_2	chr8	128313631	128314131	0.618470359	0.01031467
11_B_Activated_2	chr11	67418920	67419420	0.9803023	0.010316182
11_B_Activated_2	chr1	226123115	226123615	0.987154003	0.010317006
11_B_Activated_2	chr2	54757533	54758033	1.369021267	0.010323466
11_B_Activated_2	chr16	14974262	14974762	1.127496016	0.010323633
11_B_Activated_2	chr18	55587323	55587823	0.990961967	0.010331848
11_B_Activated_2	chr1	168228772	168229272	1.439348894	0.010334702
11_B_Activated_2	chr8	140838971	140839471	1.142435197	0.010334702
11_B_Activated_2	chr1	13665656	13666156	0.994913239	0.010343349
11_B_Activated_2	chr11	83048185	83048685	2.35967438	0.010347511
11_B_Activated_2	chr9	123615312	123615812	2.610611126	0.010351773
11_B_Activated_2	chr1	199151501	199152001	1.083438018	0.010357751
11_B_Activated_2	chr15	81291842	81292342	1.16298875	0.01036423
11_B_Activated_2	chr20	47561634	47562134	1.594592165	0.010369006
11_B_Activated_2	chr2	9539148	9539648	1.215254762	0.010372305
11_B_Activated_2	chr1	207308754	207309254	0.576914575	0.010375957
11_B_Activated_2	chr12	31773907	31774407	2.465014254	0.010376707
11_B_Activated_2	chr7	130150667	130151167	1.019567873	0.010378474
11_B_Activated_2	chr1	27979516	27980016	1.079191158	0.010380679
11_B_Activated_2	chr10	12051188	12051688	2.127061544	0.010389932
11_B_Activated_2	chr4	88276007	88276507	1.454266746	0.010394821
11_B_Activated_2	chr6	26240012	26240512	0.999971755	0.010395851
11_B_Activated_2	chr2	64260734	64261234	0.546684668	0.010395995
11_B_Activated_2	chr1	9961104	9961604	1.332000635	0.010400613
11_B_Activated_2	chr1	173017809	173018309	2.288001243	0.010400613
11_B_Activated_2	chr1	111139184	111139684	0.283246772	0.010411622
11_B_Activated_2	chr11	111414202	111414702	1.192248623	0.01041333
11_B_Activated_2	chr6	14386727	14387227	1.465153641	0.010418552
11_B_Activated_2	chr14	53126679	53127179	0.787860755	0.010425891
11_B_Activated_2	chr16	2509892	2510392	1.249486695	0.010432056
11_B_Activated_2	chrX	39492510	39493010	1.199695927	0.010432056
11_B_Activated_2	chr14	101839153	101839653	1.059070308	0.010439861
11_B_Activated_2	chr19	52369661	52370161	0.935679726	0.010439861
11_B_Activated_2	chr15	75219376	75219876	1.249689131	0.010444985
11_B_Activated_2	chr5	149959268	149959768	1.561337376	0.010450736
11_B_Activated_2	chr6	5091176	5091676	2.465858069	0.010452387
11_B_Activated_2	chrX	120535996	120536496	1.66054155	0.010455201
11_B_Activated_2	chr20	5667642	5668142	1.636337379	0.010467797
11_B_Activated_2	chr4	85449097	85449597	1.791015287	0.010467797
11_B_Activated_2	chr2	134277159	134277659	1.702350478	0.01049332
11_B_Activated_2	chr6	149708076	149708576	1.650783229	0.01049332
11_B_Activated_2	chr8	11246822	11247322	2.655914581	0.010504945
11_B_Activated_2	chr7	4684187	4684687	1.090711779	0.010505622
11_B_Activated_2	chr12	122545835	122546335	1.54283291	0.010518352
11_B_Activated_2	chr14	24672966	24673466	0.923579992	0.010522462
11_B_Activated_2	chr16	90008775	90009275	0.446167622	0.010522462
11_B_Activated_2	chr3	31918068	31918568	2.498721202	0.010522462
11_B_Activated_2	chr1	15697477	15697977	1.518205935	0.010523744
11_B_Activated_2	chr5	133930214	133930714	0.682672343	0.010527665
11_B_Activated_2	chr7	23385079	23385579	2.290374037	0.010528578
11_B_Activated_2	chr17	64411899	64412399	0.654559787	0.01054921
11_B_Activated_2	chr2	45908884	45909384	2.221628043	0.01055548
11_B_Activated_2	chr20	53867071	53867571	1.388630827	0.010562877
11_B_Activated_2	chr12	110636458	110636958	1.672641631	0.010565287
11_B_Activated_2	chr10	12122023	12122523	2.042521937	0.01058204
11_B_Activated_2	chr2	197144924	197145424	1.787969528	0.010583483
11_B_Activated_2	chr5	91361035	91361535	0.56192639	0.010585149
11_B_Activated_2	chr5	88732125	88732625	0.628783707	0.010605616
11_B_Activated_2	chr2	45729171	45729671	1.149658127	0.010620485
11_B_Activated_2	chr16	12045802	12046302	1.519848489	0.010643238
11_B_Activated_2	chr3	113531751	113532251	0.755664494	0.010654414
11_B_Activated_2	chr2	64699724	64700224	1.452865716	0.010656216
11_B_Activated_2	chr12	121804512	121805012	1.440493994	0.010658413
11_B_Activated_2	chr18	55439900	55440400	2.42545273	0.010660766
11_B_Activated_2	chr4	3058933	3059433	0.666933093	0.010660766
11_B_Activated_2	chr3	101852249	101852749	1.429043978	0.010667833
11_B_Activated_2	chr19	17089867	17090367	0.794388323	0.01067432
11_B_Activated_2	chr1	54047336	54047836	2.448369967	0.01069898
11_B_Activated_2	chr2	98026255	98026755	1.311805137	0.010703521
11_B_Activated_2	chr14	96962240	96962740	0.820347114	0.010710084
11_B_Activated_2	chr9	76470816	76471316	1.221381806	0.010710084
11_B_Activated_2	chr11	62598368	62598868	2.139286896	0.010713916
11_B_Activated_2	chr1	172376411	172376911	1.042940879	0.010717268
11_B_Activated_2	chr13	48181435	48181935	1.049395345	0.010720167
11_B_Activated_2	chr6	33313882	33314382	0.486672428	0.010720962
11_B_Activated_2	chr22	22381181	22381681	1.784069322	0.010728628
11_B_Activated_2	chr2	213034634	213035134	2.096215121	0.010738918
11_B_Activated_2	chr19	19666462	19666962	1.094089765	0.010746159
11_B_Activated_2	chr5	171994998	171995498	1.568405557	0.010746159
11_B_Activated_2	chr1	95072715	95073215	0.574003312	0.010755452
11_B_Activated_2	chr7	44985908	44986408	0.878615494	0.010759818
11_B_Activated_2	chr15	99510740	99511240	2.350643544	0.010787834
11_B_Activated_2	chr2	12071294	12071794	1.675663467	0.010789745
11_B_Activated_2	chr5	71782641	71783141	1.182817861	0.010789854
11_B_Activated_2	chr1	147241853	147242353	1.048785659	0.010791693
11_B_Activated_2	chr15	43143550	43144050	1.170735333	0.010791753
11_B_Activated_2	chr18	48951272	48951772	0.750024944	0.010797769
11_B_Activated_2	chr22	33300011	33300511	0.684921898	0.010798733
11_B_Activated_2	chr19	37959648	37960148	1.962747739	0.010802643
11_B_Activated_2	chr11	59211102	59211602	1.473061274	0.010812362
11_B_Activated_2	chr11	130269486	130269986	1.382825565	0.010812362
11_B_Activated_2	chr15	70320397	70320897	1.124318758	0.010812362
11_B_Activated_2	chr6	137171228	137171728	0.48403832	0.010812362
11_B_Activated_2	chr10	95810555	95811055	2.007740792	0.010812557
11_B_Activated_2	chr1	62810835	62811335	1.861462236	0.010823562
11_B_Activated_2	chr14	64508338	64508838	1.599038911	0.010827195
11_B_Activated_2	chr17	17783963	17784463	0.932662365	0.010829515
11_B_Activated_2	chr12	75917087	75917587	1.884130719	0.010829682
11_B_Activated_2	chr15	31437614	31438114	2.226621258	0.010829682
11_B_Activated_2	chr16	12321418	12321918	1.367623607	0.010829682
11_B_Activated_2	chr19	18790045	18790545	1.595707515	0.010829682
11_B_Activated_2	chr22	25643251	25643751	1.416548812	0.010829682
11_B_Activated_2	chr14	95664446	95664946	1.370849494	0.010831809
11_B_Activated_2	chr4	86014585	86015085	2.261246981	0.010836274
11_B_Activated_2	chr20	50041099	50041599	1.182526256	0.010837813
11_B_Activated_2	chr4	39360525	39361025	1.479245291	0.010838727
11_B_Activated_2	chr3	31573097	31573597	1.868587361	0.010854719
11_B_Activated_2	chr7	144825192	144825692	1.100301265	0.010854719
11_B_Activated_2	chr17	40534496	40534996	3.136591149	0.010868945
11_B_Activated_2	chr4	40656337	40656837	1.541595307	0.010868945
11_B_Activated_2	chr15	90480938	90481438	1.229978066	0.01086953
11_B_Activated_2	chr2	219278026	219278526	1.056744914	0.01087161
11_B_Activated_2	chr10	128064628	128065128	0.363621746	0.010871717
11_B_Activated_2	chr4	113639246	113639746	1.116723775	0.010878467
11_B_Activated_2	chr15	34335101	34335601	0.559288235	0.010879043
11_B_Activated_2	chr3	17579569	17580069	1.19839284	0.010887921
11_B_Activated_2	chr8	18747796	18748296	1.266578194	0.010889618
11_B_Activated_2	chr8	42790161	42790661	0.534506624	0.010917698
11_B_Activated_2	chr20	36757672	36758172	1.110232185	0.010918374
11_B_Activated_2	chr1	224186040	224186540	2.78572171	0.010921477
11_B_Activated_2	chr1	13726578	13727078	3.205426236	0.010921908
11_B_Activated_2	chr1	22025718	22026218	0.620182688	0.010921908
11_B_Activated_2	chr1	38436689	38437189	4.234530572	0.010921908
11_B_Activated_2	chr1	51570230	51570730	1.272790928	0.010921908
11_B_Activated_2	chr1	147084979	147085479	1.159435357	0.010921908
11_B_Activated_2	chr1	153805230	153805730	0.356804556	0.010921908
11_B_Activated_2	chr1	206682097	206682597	1.814874687	0.010921908
11_B_Activated_2	chr10	7472667	7473167	2.627669805	0.010921908
11_B_Activated_2	chr10	22004142	22004642	1.137633151	0.010921908
11_B_Activated_2	chr10	62708547	62709047	2.070592474	0.010921908
11_B_Activated_2	chr10	69172191	69172691	1.582727675	0.010921908
11_B_Activated_2	chr10	92691517	92692017	0.932065072	0.010921908
11_B_Activated_2	chr10	103181198	103181698	1.100741705	0.010921908
11_B_Activated_2	chr10	107554305	107554805	3.031223485	0.010921908
11_B_Activated_2	chr10	132175722	132176222	3.179397358	0.010921908
11_B_Activated_2	chr11	14764511	14765011	1.334561366	0.010921908
11_B_Activated_2	chr11	59092991	59093491	3.192857168	0.010921908
11_B_Activated_2	chr11	83153670	83154170	4.139018757	0.010921908
11_B_Activated_2	chr11	95255758	95256258	0.537392142	0.010921908
11_B_Activated_2	chr12	9790902	9791402	3.291491616	0.010921908
11_B_Activated_2	chr12	13541593	13542093	4.474189792	0.010921908
11_B_Activated_2	chr12	92062984	92063484	3.132136972	0.010921908
11_B_Activated_2	chr12	132449557	132450057	0.882422694	0.010921908
11_B_Activated_2	chr13	49536099	49536599	2.758556429	0.010921908
11_B_Activated_2	chr13	99356228	99356728	0.281710038	0.010921908
11_B_Activated_2	chr13	110471102	110471602	1.182273505	0.010921908
11_B_Activated_2	chr14	70713975	70714475	1.894672259	0.010921908
11_B_Activated_2	chr15	42273928	42274428	1.166125563	0.010921908
11_B_Activated_2	chr17	55664199	55664699	0.989432358	0.010921908
11_B_Activated_2	chr17	82506406	82506906	1.013468281	0.010921908
11_B_Activated_2	chr18	32772406	32772906	1.277142738	0.010921908
11_B_Activated_2	chr18	55548904	55549404	3.866787458	0.010921908
11_B_Activated_2	chr19	18099408	18099908	1.397506006	0.010921908
11_B_Activated_2	chr19	50429894	50430394	2.626772701	0.010921908
11_B_Activated_2	chr2	1121367	1121867	3.873832006	0.010921908
11_B_Activated_2	chr2	17799237	17799737	3.192288555	0.010921908
11_B_Activated_2	chr2	37653678	37654178	1.098329276	0.010921908
11_B_Activated_2	chr2	43141684	43142184	3.195864884	0.010921908
11_B_Activated_2	chr2	45833257	45833757	1.644783993	0.010921908
11_B_Activated_2	chr2	59232716	59233216	2.326774539	0.010921908
11_B_Activated_2	chr2	60361652	60362152	3.03617864	0.010921908
11_B_Activated_2	chr2	73907882	73908382	2.895632797	0.010921908
11_B_Activated_2	chr2	134255433	134255933	2.863946271	0.010921908
11_B_Activated_2	chr2	179274700	179275200	1.314465755	0.010921908
11_B_Activated_2	chr2	195650982	195651482	1.541571501	0.010921908
11_B_Activated_2	chr2	241963178	241963678	1.265469112	0.010921908
11_B_Activated_2	chr22	44026741	44027241	0.271670304	0.010921908
11_B_Activated_2	chr3	12749357	12749857	1.695706219	0.010921908
11_B_Activated_2	chr3	31936623	31937123	2.012655731	0.010921908
11_B_Activated_2	chr3	35856930	35857430	3.556463651	0.010921908
11_B_Activated_2	chr3	61249885	61250385	0.969440278	0.010921908
11_B_Activated_2	chr3	71150220	71150720	3.220853399	0.010921908
11_B_Activated_2	chr3	180601932	180602432	0.608783008	0.010921908
11_B_Activated_2	chr3	188683166	188683666	3.513446539	0.010921908
11_B_Activated_2	chr4	24578290	24578790	1.720784011	0.010921908
11_B_Activated_2	chr4	140809970	140810470	1.397166713	0.010921908
11_B_Activated_2	chr4	151905172	151905672	3.959996815	0.010921908
11_B_Activated_2	chr5	10355001	10355501	1.259337536	0.010921908
11_B_Activated_2	chr5	75526034	75526534	0.970702523	0.010921908
11_B_Activated_2	chr5	133035800	133036300	3.160220571	0.010921908
11_B_Activated_2	chr5	139389074	139389574	1.361755044	0.010921908
11_B_Activated_2	chr5	158599048	158599548	1.847245136	0.010921908
11_B_Activated_2	chr5	172931150	172931650	3.075836902	0.010921908
11_B_Activated_2	chr6	2878677	2879177	2.892852337	0.010921908
11_B_Activated_2	chr6	13377298	13377798	1.584594236	0.010921908
11_B_Activated_2	chr6	24517858	24518358	1.385356638	0.010921908
11_B_Activated_2	chr6	63353477	63353977	3.130303193	0.010921908
11_B_Activated_2	chr6	144335156	144335656	1.666172428	0.010921908
11_B_Activated_2	chr7	69822893	69823393	3.383944763	0.010921908
11_B_Activated_2	chr7	102421770	102422270	2.620983852	0.010921908
11_B_Activated_2	chr8	11015465	11015965	1.147826746	0.010921908
11_B_Activated_2	chr9	71681069	71681569	1.343801704	0.010921908
11_B_Activated_2	chr9	111916173	111916673	1.515304444	0.010921908
11_B_Activated_2	chr9	130040325	130040825	1.921129833	0.010921908
11_B_Activated_2	chrX	40208548	40209048	2.235604372	0.010921908
11_B_Activated_2	chrX	104126493	104126993	2.597728785	0.010921908
11_B_Activated_2	chr7	21944537	21945037	0.883853319	0.010929876
11_B_Activated_2	chr2	101703670	101704170	1.078799204	0.010934219
11_B_Activated_2	chr12	94488398	94488898	1.193175779	0.010934242
11_B_Activated_2	chr16	17342874	17343374	0.700614085	0.010934242
11_B_Activated_2	chr8	140169447	140169947	1.852595089	0.010935621
11_B_Activated_2	chr2	171420821	171421321	1.966468885	0.010936548
11_B_Activated_2	chr1	204461013	204461513	0.606471945	0.010942195
11_B_Activated_2	chr8	135703177	135703677	3.178397519	0.010942195
11_B_Activated_2	chr6	471139	471639	1.570746355	0.01095627
11_B_Activated_2	chr15	88622096	88622596	1.312469637	0.010959709
11_B_Activated_2	chr10	132515220	132515720	1.07695894	0.010967311
11_B_Activated_2	chr10	79242662	79243162	0.888758984	0.010970508
11_B_Activated_2	chr1	101052720	101053220	3.184065016	0.010970977
11_B_Activated_2	chr10	3482271	3482771	1.956491508	0.010970977
11_B_Activated_2	chr15	63848833	63849333	2.479260794	0.010970977
11_B_Activated_2	chr6	157557451	157557951	1.271979605	0.010979801
11_B_Activated_2	chrX	78941358	78941858	1.986644012	0.010979801
11_B_Activated_2	chr13	48492419	48492919	0.468166208	0.010986719
11_B_Activated_2	chr1	173413188	173413688	1.563793591	0.01099017
11_B_Activated_2	chr3	59839773	59840273	1.207686734	0.01099017
11_B_Activated_2	chr8	90626348	90626848	1.656568995	0.01099017
11_B_Activated_2	chr9	19441688	19442188	1.673554037	0.01099017
11_B_Activated_2	chr1	183593347	183593847	0.765330822	0.010991898
11_B_Activated_2	chr1	9684744	9685244	2.668026851	0.011000757
11_B_Activated_2	chr12	104738987	104739487	2.46715548	0.011001217
11_B_Activated_2	chr8	55914200	55914700	2.061268019	0.011001217
11_B_Activated_2	chr7	77699006	77699506	1.397362881	0.01100422
11_B_Activated_2	chr22	37284799	37285299	0.720508945	0.011005888
11_B_Activated_2	chr4	40200039	40200539	1.190648352	0.011005888
11_B_Activated_2	chr8	95091931	95092431	2.785056113	0.011006669
11_B_Activated_2	chr14	32203307	32203807	0.331299278	0.01100988
11_B_Activated_2	chr16	10362294	10362794	0.894976792	0.011011279
11_B_Activated_2	chr18	58792086	58792586	2.210962395	0.011012919
11_B_Activated_2	chrX	66013152	66013652	0.310780695	0.011013138
11_B_Activated_2	chr6	73520955	73521455	0.347532671	0.011021766
11_B_Activated_2	chr1	93005216	93005716	2.167590004	0.011024615
11_B_Activated_2	chr2	112159498	112159998	2.918443454	0.011024615
11_B_Activated_2	chr5	124646029	124646529	1.259932849	0.011030129
11_B_Activated_2	chr17	78771692	78772192	0.460152058	0.011037993
11_B_Activated_2	chrX	65697805	65698305	0.455964341	0.011040003
11_B_Activated_2	chr1	36391192	36391692	1.831988033	0.011045836
11_B_Activated_2	chr17	77459969	77460469	0.568040502	0.011048303
11_B_Activated_2	chr11	2265370	2265870	0.707743988	0.011048563
11_B_Activated_2	chr5	14212155	14212655	1.719515073	0.011048563
11_B_Activated_2	chr1	110385741	110386241	2.189539615	0.011050026
11_B_Activated_2	chr11	66132216	66132716	1.94007029	0.011050026
11_B_Activated_2	chr12	103978538	103979038	2.8309733	0.011050026
11_B_Activated_2	chr12	113208110	113208610	0.431281993	0.011050026
11_B_Activated_2	chr13	40580457	40580957	2.455133762	0.011050026
11_B_Activated_2	chr14	106579038	106579538	2.117227123	0.011050026
11_B_Activated_2	chr3	122623402	122623902	2.140281711	0.011050026
11_B_Activated_2	chr4	85615878	85616378	2.514658107	0.011050026
11_B_Activated_2	chr4	101085593	101086093	2.385865309	0.011050026
11_B_Activated_2	chr6	166958407	166958907	1.572463223	0.011063853
11_B_Activated_2	chr12	66661275	66661775	2.396044077	0.011073785
11_B_Activated_2	chr4	15253294	15253794	2.949375994	0.011073785
11_B_Activated_2	chr5	54774733	54775233	2.756403971	0.011073785
11_B_Activated_2	chr5	120463316	120463816	0.904422096	0.011074447
11_B_Activated_2	chr16	46912935	46913435	2.297024931	0.011077433
11_B_Activated_2	chr9	123187081	123187581	2.357094833	0.011077433
11_B_Activated_2	chr13	42574739	42575239	1.877539012	0.01107872
11_B_Activated_2	chr3	42591212	42591712	0.743451095	0.011081106
11_B_Activated_2	chr18	79395649	79396149	0.973431376	0.011081383
11_B_Activated_2	chr17	63761473	63761973	1.228944131	0.011089387
11_B_Activated_2	chr1	67110280	67110780	1.963494571	0.011089817
11_B_Activated_2	chr11	118895537	118896037	0.751114516	0.011092501
11_B_Activated_2	chr11	35106565	35107065	1.82205387	0.011092677
11_B_Activated_2	chr5	69217987	69218487	0.448146831	0.011092677
11_B_Activated_2	chr22	31220338	31220838	3.575723478	0.011094961
11_B_Activated_2	chr7	74452327	74452827	1.159035091	0.011097057
11_B_Activated_2	chr11	66100718	66101218	0.628642706	0.01109967
11_B_Activated_2	chr1	204461548	204462048	0.939079239	0.011101114
11_B_Activated_2	chr12	1309572	1310072	1.221355999	0.011103801
11_B_Activated_2	chr13	98500995	98501495	1.846713883	0.011103801
11_B_Activated_2	chr19	12205270	12205770	2.374645948	0.011103801
11_B_Activated_2	chr4	81495649	81496149	2.094358348	0.011103801
11_B_Activated_2	chr8	56003400	56003900	3.083363529	0.011103801
11_B_Activated_2	chr11	9614096	9614596	0.464376966	0.011103855
11_B_Activated_2	chr19	55253696	55254196	0.50413475	0.011103855
11_B_Activated_2	chr2	134154242	134154742	1.771864931	0.011104444
11_B_Activated_2	chr6	5763885	5764385	0.735927988	0.011114747
11_B_Activated_2	chr13	30659306	30659806	1.896945365	0.011125115
11_B_Activated_2	chr6	157908540	157909040	0.946695889	0.011126384
11_B_Activated_2	chr6	71287095	71287595	0.964668973	0.01113231
11_B_Activated_2	chr11	92414041	92414541	2.192749255	0.011134678
11_B_Activated_2	chr12	92493805	92494305	2.661173262	0.011134678
11_B_Activated_2	chr6	32818847	32819347	2.496766164	0.011134678
11_B_Activated_2	chr9	114785739	114786239	1.910226209	0.011134678
11_B_Activated_2	chr3	187777276	187777776	1.054888071	0.011140891
11_B_Activated_2	chr14	50071113	50071613	2.209505633	0.011141879
11_B_Activated_2	chrX	148658061	148658561	1.509347176	0.011141879
11_B_Activated_2	chrX	118752328	118752828	1.163503489	0.011143985
11_B_Activated_2	chr3	124651345	124651845	2.066667266	0.011145538
11_B_Activated_2	chr6	109794839	109795339	1.854399756	0.011147883
11_B_Activated_2	chr11	6605986	6606486	0.929373945	0.011161034
11_B_Activated_2	chr15	64180727	64181227	2.164681289	0.011161034
11_B_Activated_2	chr17	19284042	19284542	1.523712538	0.011161034
11_B_Activated_2	chr3	16516593	16517093	1.396025305	0.011161034
11_B_Activated_2	chr3	42059552	42060052	2.808461048	0.011161034
11_B_Activated_2	chr3	49343110	49343610	1.631090749	0.011161034
11_B_Activated_2	chr3	179174278	179174778	2.401804493	0.011161034
11_B_Activated_2	chr6	15615732	15616232	2.87364144	0.011161034
11_B_Activated_2	chr10	110059868	110060368	2.433774074	0.011161202
11_B_Activated_2	chr11	111283179	111283679	1.554846562	0.011166014
11_B_Activated_2	chr3	46300112	46300612	1.49335874	0.011166857
11_B_Activated_2	chr6	139294397	139294897	2.025873539	0.011166857
11_B_Activated_2	chr4	112643214	112643714	2.35303538	0.011185298
11_B_Activated_2	chr6	27837058	27837558	0.945840799	0.011185298
11_B_Activated_2	chr2	16628998	16629498	3.93312749	0.011188877
11_B_Activated_2	chr11	61828724	61829224	1.040763809	0.011189565
11_B_Activated_2	chr3	170154396	170154896	0.523843273	0.011189565
11_B_Activated_2	chr16	89374233	89374733	1.697958414	0.011193272
11_B_Activated_2	chr13	51584637	51585137	0.430952887	0.011207059
11_B_Activated_2	chr15	99606594	99607094	1.154398394	0.011207059
11_B_Activated_2	chr16	15632239	15632739	2.278602951	0.011207059
11_B_Activated_2	chr22	24154991	24155491	2.244835088	0.011207059
11_B_Activated_2	chr1	89080893	89081393	1.835643991	0.011211606
11_B_Activated_2	chr22	44042219	44042719	1.713540821	0.011211606
11_B_Activated_2	chr1	1069862	1070362	1.782314497	0.011212702
11_B_Activated_2	chr11	17400299	17400799	1.778531117	0.011212702
11_B_Activated_2	chr17	5049135	5049635	1.132622003	0.011212702
11_B_Activated_2	chr2	216082784	216083284	2.589166388	0.011212702
11_B_Activated_2	chr3	24508220	24508720	2.318057122	0.011212736
11_B_Activated_2	chr9	127154576	127155076	1.857110204	0.011217219
11_B_Activated_2	chr1	100353082	100353582	1.062018919	0.011218866
11_B_Activated_2	chrX	50204526	50205026	0.451217908	0.011218866
11_B_Activated_2	chr3	188446039	188446539	1.351794969	0.011220255
11_B_Activated_2	chr3	30669330	30669830	0.302830209	0.011222364
11_B_Activated_2	chr9	124800531	124801031	1.044490676	0.011222824
11_B_Activated_2	chr17	59220296	59220796	0.587047054	0.0112263
11_B_Activated_2	chr12	103462588	103463088	2.608584359	0.0112353
11_B_Activated_2	chr5	177159391	177159891	2.605671976	0.0112353
11_B_Activated_2	chr5	177426802	177427302	0.996235065	0.0112353
11_B_Activated_2	chr9	109907341	109907841	2.388842837	0.0112353
11_B_Activated_2	chr10	45298499	45298999	2.299445182	0.011237215
11_B_Activated_2	chr12	122814420	122814920	2.087876067	0.011237215
11_B_Activated_2	chr6	69913281	69913781	2.808069429	0.011237215
11_B_Activated_2	chr7	90613068	90613568	1.219124275	0.011237215
11_B_Activated_2	chr4	52052336	52052836	1.142715328	0.011240634
11_B_Activated_2	chr18	56289273	56289773	3.262037105	0.011241063
11_B_Activated_2	chrX	7109128	7109628	2.21203153	0.011246274
11_B_Activated_2	chr10	73910380	73910880	0.900095416	0.0112476
11_B_Activated_2	chr18	23479191	23479691	2.226884759	0.0112476
11_B_Activated_2	chr5	17399010	17399510	0.839813462	0.0112476
11_B_Activated_2	chr14	105862459	105862959	0.946533138	0.011252232
11_B_Activated_2	chrX	130552396	130552896	1.539056108	0.011252232
11_B_Activated_2	chr12	101732293	101732793	3.269352666	0.011256896
11_B_Activated_2	chr19	37551640	37552140	1.342201276	0.011256896
11_B_Activated_2	chr2	96146054	96146554	0.561320582	0.011260414
11_B_Activated_2	chr14	105926751	105927251	2.114662525	0.011264549
11_B_Activated_2	chr19	35085349	35085849	1.934504333	0.011264549
11_B_Activated_2	chr11	34443007	34443507	2.83152532	0.011265153
11_B_Activated_2	chr12	14990959	14991459	2.741262857	0.011265153
11_B_Activated_2	chr2	136132700	136133200	1.091457539	0.011265153
11_B_Activated_2	chr5	65062019	65062519	2.838629414	0.011265153
11_B_Activated_2	chr6	52498392	52498892	2.566078382	0.011267519
11_B_Activated_2	chr4	123325140	123325640	1.05209146	0.011273392
11_B_Activated_2	chr18	57023428	57023928	2.350678224	0.01127739
11_B_Activated_2	chrX	46712680	46713180	2.444341135	0.01127739
11_B_Activated_2	chrX	150736426	150736926	1.533870277	0.01127739
11_B_Activated_2	chr18	35241412	35241912	1.097407093	0.011284343
11_B_Activated_2	chr5	10552833	10553333	1.913270206	0.011284343
11_B_Activated_2	chr3	71479801	71480301	1.964854115	0.01129004
11_B_Activated_2	chr3	108102400	108102900	1.312355127	0.01129004
11_B_Activated_2	chr5	157481221	157481721	2.147856124	0.011291985
11_B_Activated_2	chr13	29496336	29496836	1.314810385	0.011301998
11_B_Activated_2	chr10	26799295	26799795	0.933245594	0.011310062
11_B_Activated_2	chr10	61900166	61900666	1.12401765	0.011310062
11_B_Activated_2	chr4	26088432	26088932	1.915915617	0.011310062
11_B_Activated_2	chr1	160664652	160665152	0.562363829	0.011314288
11_B_Activated_2	chr7	77529234	77529734	2.134142961	0.011314924
11_B_Activated_2	chr15	51335370	51335870	0.430942492	0.011317186
11_B_Activated_2	chr3	125359598	125360098	2.327464853	0.011317186
11_B_Activated_2	chr5	72844896	72845396	3.203348145	0.011317186
11_B_Activated_2	chr6	132484189	132484689	0.959793725	0.011317186
11_B_Activated_2	chr8	17155515	17156015	0.663526142	0.011317186
11_B_Activated_2	chr9	126309412	126309912	2.894984008	0.011317186
11_B_Activated_2	chr1	207321174	207321674	0.520634608	0.011319892
11_B_Activated_2	chr9	37290804	37291304	1.237742032	0.011325796
11_B_Activated_2	chr1	85289967	85290467	2.170279605	0.011326422
11_B_Activated_2	chr5	151257599	151258099	0.941108272	0.011327504
11_B_Activated_2	chr18	76492125	76492625	0.88519235	0.011338572
11_B_Activated_2	chr15	36529584	36530084	2.728803652	0.011343732
11_B_Activated_2	chr13	41282189	41282689	2.402604799	0.011345021
11_B_Activated_2	chr2	37656313	37656813	1.31471287	0.011345192
11_B_Activated_2	chr20	48717338	48717838	2.175733644	0.011345192
11_B_Activated_2	chr6	14316930	14317430	1.683268733	0.011345192
11_B_Activated_2	chr2	26300082	26300582	1.508927922	0.0113528
11_B_Activated_2	chr3	46242056	46242556	1.577338971	0.0113528
11_B_Activated_2	chr8	11124041	11124541	1.155408314	0.011353299
11_B_Activated_2	chr7	1969776	1970276	1.78481274	0.011356816
11_B_Activated_2	chr7	12239758	12240258	1.670279333	0.011360834
11_B_Activated_2	chr1	21365004	21365504	0.655771592	0.011363379
11_B_Activated_2	chr12	6461788	6462288	0.258087334	0.011363379
11_B_Activated_2	chr19	42182156	42182656	2.991160853	0.011363379
11_B_Activated_2	chr2	86036072	86036572	0.692096358	0.011363379
11_B_Activated_2	chr7	18224349	18224849	2.932693017	0.011363379
11_B_Activated_2	chr18	79394238	79394738	1.319316076	0.011364646
11_B_Activated_2	chr14	54566745	54567245	0.598814661	0.011369366
11_B_Activated_2	chr19	20272199	20272699	3.078720687	0.011369366
11_B_Activated_2	chr20	361538	362038	2.492225032	0.011369366
11_B_Activated_2	chr15	52225193	52225693	1.31176078	0.011370487
11_B_Activated_2	chr1	107795948	107796448	1.502466437	0.011373306
11_B_Activated_2	chr11	47513207	47513707	1.623516551	0.011373306
11_B_Activated_2	chr13	23794688	23795188	1.956645676	0.011373901
11_B_Activated_2	chr14	33972720	33973220	2.144149553	0.011373901
11_B_Activated_2	chr16	58246425	58246925	1.922374656	0.011373901
11_B_Activated_2	chr4	163554825	163555325	1.877525393	0.011373901
11_B_Activated_2	chr5	176362262	176362762	1.397422327	0.011375093
11_B_Activated_2	chr6	34317843	34318343	2.380670394	0.011378903
11_B_Activated_2	chr1	165877871	165878371	1.704284215	0.01138869
11_B_Activated_2	chr10	95784473	95784973	1.953195982	0.011390854
11_B_Activated_2	chr12	89657035	89657535	1.316767385	0.011390854
11_B_Activated_2	chr2	15582584	15583084	1.807007054	0.011396086
11_B_Activated_2	chr20	59123693	59124193	1.150898152	0.011396864
11_B_Activated_2	chr2	31981161	31981661	0.853591245	0.011405043
11_B_Activated_2	chr17	30821515	30822015	1.381038072	0.011405946
11_B_Activated_2	chr14	68805355	68805855	2.197542026	0.011416871
11_B_Activated_2	chr21	41195251	41195751	3.601547306	0.011416871
11_B_Activated_2	chr1	52582243	52582743	2.377853645	0.011419876
11_B_Activated_2	chr5	98774161	98774661	0.905478499	0.011419876
11_B_Activated_2	chr1	62613130	62613630	1.534898931	0.011420605
11_B_Activated_2	chr12	94296665	94297165	1.317548808	0.011426644
11_B_Activated_2	chr4	40799984	40800484	0.863704628	0.011426644
11_B_Activated_2	chr20	22371795	22372295	0.98668792	0.011430248
11_B_Activated_2	chr1	8643474	8643974	1.177304182	0.011441379
11_B_Activated_2	chr15	59398526	59399026	1.298590548	0.011441768
11_B_Activated_2	chr17	55169222	55169722	1.698851645	0.01144461
11_B_Activated_2	chr16	46919452	46919952	2.427864645	0.01144614
11_B_Activated_2	chr6	132487847	132488347	2.705643606	0.01144614
11_B_Activated_2	chr4	82256662	82257162	2.134093389	0.011447322
11_B_Activated_2	chr17	49191788	49192288	0.415236409	0.01145727
11_B_Activated_2	chr6	150888141	150888641	1.065357035	0.01145727
11_B_Activated_2	chr6	14098399	14098899	1.953447449	0.011464148
11_B_Activated_2	chr22	23857503	23858003	0.636897564	0.011466612
11_B_Activated_2	chr15	68593742	68594242	2.784465597	0.01146892
11_B_Activated_2	chr2	111222154	111222654	3.020234943	0.01146892
11_B_Activated_2	chr20	43663648	43664148	2.505455469	0.01146892
11_B_Activated_2	chr4	73589255	73589755	1.140765611	0.01146892
11_B_Activated_2	chr5	132229876	132230376	2.864736595	0.01146892
11_B_Activated_2	chr6	7439173	7439673	0.256884812	0.01146892
11_B_Activated_2	chr19	50818787	50819287	1.784433774	0.01146908
11_B_Activated_2	chr1	178931810	178932310	1.525618298	0.011486351
11_B_Activated_2	chr20	35472171	35472671	2.451400103	0.011499355
11_B_Activated_2	chr6	156840524	156841024	2.818158559	0.011507374
11_B_Activated_2	chr10	107553444	107553944	1.633509069	0.011512353
11_B_Activated_2	chr7	127413907	127414407	0.971001666	0.011523475
11_B_Activated_2	chrX	13263557	13264057	0.383673951	0.011523475
11_B_Activated_2	chr1	157829151	157829651	2.104400696	0.011526666
11_B_Activated_2	chr11	60458184	60458684	2.219197367	0.011526666
11_B_Activated_2	chr6	107318061	107318561	2.41904156	0.011526666
11_B_Activated_2	chr7	139126759	139127259	2.445739747	0.011526666
11_B_Activated_2	chr8	29026965	29027465	2.192329411	0.011526666
11_B_Activated_2	chr2	45890837	45891337	0.842710453	0.011528014
11_B_Activated_2	chr2	201260260	201260760	0.746196791	0.011528014
11_B_Activated_2	chr2	241965840	241966340	0.733812746	0.01154172
11_B_Activated_2	chr1	157562392	157562892	1.454397513	0.011548106
11_B_Activated_2	chr17	63915674	63916174	2.235706351	0.011548106
11_B_Activated_2	chr2	156379007	156379507	1.915630719	0.011548778
11_B_Activated_2	chr2	205685709	205686209	2.137757353	0.011548778
11_B_Activated_2	chr3	5015883	5016383	2.205653678	0.011548778
11_B_Activated_2	chr3	122674276	122674776	0.897640423	0.011548778
11_B_Activated_2	chr4	83230859	83231359	1.68242731	0.011548778
11_B_Activated_2	chr18	59848010	59848510	2.36271027	0.011550538
11_B_Activated_2	chr2	230202409	230202909	2.408238737	0.011550538
11_B_Activated_2	chr2	230455215	230455715	2.424286234	0.011550538
11_B_Activated_2	chr12	131755236	131755736	0.851386261	0.011552614
11_B_Activated_2	chr12	87311764	87312264	2.692252083	0.011553132
11_B_Activated_2	chr22	17946064	17946564	2.569375115	0.011553132
11_B_Activated_2	chr3	71236766	71237266	2.532860877	0.011553132
11_B_Activated_2	chr5	66255667	66256167	2.541447636	0.011553132
11_B_Activated_2	chr2	196288965	196289465	1.865844	0.011564953
11_B_Activated_2	chr10	30663320	30663820	2.099084232	0.01156803
11_B_Activated_2	chr3	58232459	58232959	1.048341903	0.011569516
11_B_Activated_2	chr13	46179520	46180020	0.895897195	0.011575052
11_B_Activated_2	chr14	102793896	102794396	2.198647118	0.011575598
11_B_Activated_2	chr4	159078220	159078720	2.91591791	0.011575598
11_B_Activated_2	chr20	57693567	57694067	2.270453551	0.011581146
11_B_Activated_2	chr5	163724237	163724737	2.840064217	0.011581146
11_B_Activated_2	chr3	23857881	23858381	1.644790936	0.011581223
11_B_Activated_2	chr16	75380140	75380640	0.477467216	0.011582048
11_B_Activated_2	chr3	129526051	129526551	0.818690587	0.011592881
11_B_Activated_2	chr1	93750973	93751473	1.440237374	0.011594801
11_B_Activated_2	chr2	223949155	223949655	2.219863937	0.011600714
11_B_Activated_2	chr20	51460259	51460759	2.410212676	0.011600714
11_B_Activated_2	chr7	75129589	75130089	2.119354188	0.011600714
11_B_Activated_2	chr9	35648394	35648894	2.169610161	0.011600714
11_B_Activated_2	chr1	221440577	221441077	0.987729584	0.011600878
11_B_Activated_2	chr5	54610986	54611486	1.196839158	0.01160091
11_B_Activated_2	chr1	111455577	111456077	2.480912524	0.011605818
11_B_Activated_2	chr15	76871883	76872383	2.525206195	0.011605818
11_B_Activated_2	chr4	150082182	150082682	2.276629031	0.011605818
11_B_Activated_2	chr8	78720263	78720763	2.416416965	0.011605818
11_B_Activated_2	chr8	133584627	133585127	1.989942125	0.011605818
11_B_Activated_2	chr15	44287718	44288218	0.433360921	0.011606862
11_B_Activated_2	chr2	136131470	136131970	0.292177859	0.011609444
11_B_Activated_2	chr15	64564653	64565153	1.853355756	0.011613639
11_B_Activated_2	chr15	82845209	82845709	1.438464851	0.011613639
11_B_Activated_2	chr18	35809623	35810123	0.35860193	0.011613639
11_B_Activated_2	chr2	17878342	17878842	1.449940246	0.011613639
11_B_Activated_2	chr3	4061801	4062301	1.725406446	0.011613639
11_B_Activated_2	chrX	13092476	13092976	0.438767651	0.011613639
11_B_Activated_2	chr12	119990289	119990789	1.393440446	0.011614084
11_B_Activated_2	chr2	96256443	96256943	1.515261025	0.011614084
11_B_Activated_2	chr12	104569015	104569515	1.385821314	0.011615541
11_B_Activated_2	chr4	10678037	10678537	1.584961988	0.011615541
11_B_Activated_2	chr21	41170366	41170866	2.410784861	0.011621904
11_B_Activated_2	chr12	90004251	90004751	2.725065704	0.011630548
11_B_Activated_2	chr19	49335175	49335675	0.608617878	0.011630548
11_B_Activated_2	chr6	11382088	11382588	0.620095241	0.011630548
11_B_Activated_2	chr6	106694326	106694826	2.171557206	0.011630548
11_B_Activated_2	chr8	58722923	58723423	2.498075789	0.011630548
11_B_Activated_2	chr12	96198956	96199456	1.212552495	0.011631429
11_B_Activated_2	chr19	2302741	2303241	1.301145556	0.011632575
11_B_Activated_2	chr9	93056943	93057443	1.725027877	0.011632803
11_B_Activated_2	chr1	107454772	107455272	1.232427859	0.011635729
11_B_Activated_2	chr1	242788223	242788723	1.41736573	0.011635729
11_B_Activated_2	chr19	45861045	45861545	2.056456253	0.011635729
11_B_Activated_2	chr4	17578324	17578824	1.233370222	0.01163753
11_B_Activated_2	chr1	207418307	207418807	1.486188201	0.011641556
11_B_Activated_2	chr4	101853033	101853533	1.626695753	0.011641556
11_B_Activated_2	chr2	172513811	172514311	1.734980601	0.011642892
11_B_Activated_2	chr15	40552727	40553227	1.864950061	0.011643712
11_B_Activated_2	chr15	99345745	99346245	2.373407039	0.011643712
11_B_Activated_2	chr7	18527250	18527750	2.786782456	0.011643712
11_B_Activated_2	chr8	78906391	78906891	1.88959701	0.011643712
11_B_Activated_2	chr9	132670927	132671427	1.60580165	0.011646046
11_B_Activated_2	chr3	52120741	52121241	1.934517994	0.011657045
11_B_Activated_2	chr9	4814980	4815480	2.341018578	0.011657045
11_B_Activated_2	chr20	59016644	59017144	1.821090272	0.011659681
11_B_Activated_2	chr5	17255394	17255894	0.408056233	0.011670781
11_B_Activated_2	chr22	46769194	46769694	1.813134343	0.011671834
11_B_Activated_2	chr3	112857471	112857971	0.743183612	0.011671834
11_B_Activated_2	chr12	47051250	47051750	2.675346939	0.011682463
11_B_Activated_2	chr13	27595070	27595570	1.753950395	0.011682463
11_B_Activated_2	chr14	54722756	54723256	1.608430442	0.011682463
11_B_Activated_2	chr3	119588061	119588561	1.048831408	0.011682463
11_B_Activated_2	chr5	133935780	133936280	2.652047374	0.011682463
11_B_Activated_2	chr8	55909531	55910031	2.087227599	0.011682463
11_B_Activated_2	chr1	207322100	207322600	0.656636872	0.011687216
11_B_Activated_2	chr5	158174860	158175360	1.698209759	0.011691728
11_B_Activated_2	chr5	176609292	176609792	1.281445945	0.011708928
11_B_Activated_2	chr6	132355350	132355850	2.514633623	0.011715936
11_B_Activated_2	chr17	36132404	36132904	0.850476018	0.01171747
11_B_Activated_2	chr22	22431443	22431943	1.506751471	0.011718086
11_B_Activated_2	chr2	64860428	64860928	1.050099988	0.011721075
11_B_Activated_2	chr10	119477249	119477749	1.995867706	0.011724249
11_B_Activated_2	chr8	29701180	29701680	1.423029124	0.0117276
11_B_Activated_2	chr12	47307670	47308170	0.747610824	0.011730147
11_B_Activated_2	chr2	173991456	173991956	1.933167143	0.011730293
11_B_Activated_2	chr9	15299498	15299998	0.581493432	0.011731805
11_B_Activated_2	chr14	22468792	22469292	1.936567911	0.011737694
11_B_Activated_2	chr4	15584710	15585210	2.151507478	0.01175315
11_B_Activated_2	chr11	69642577	69643077	1.190080066	0.01175958
11_B_Activated_2	chr3	108602499	108602999	1.041016616	0.011761357
11_B_Activated_2	chr1	226740996	226741496	0.458735815	0.011767829
11_B_Activated_2	chr6	13098795	13099295	0.686387345	0.011767829
11_B_Activated_2	chr1	174777177	174777677	2.188397273	0.01177282
11_B_Activated_2	chr9	115192798	115193298	2.109429968	0.01177282
11_B_Activated_2	chr1	149887858	149888358	0.422827045	0.011788704
11_B_Activated_2	chr12	12356799	12357299	0.613558355	0.011796587
11_B_Activated_2	chr10	87904960	87905460	2.667629986	0.011800789
11_B_Activated_2	chr13	100105510	100106010	2.061598114	0.011800789
11_B_Activated_2	chr15	52180460	52180960	1.541892297	0.011800789
11_B_Activated_2	chr2	237059056	237059556	1.585053065	0.011800789
11_B_Activated_2	chr3	191299085	191299585	1.969672734	0.011800789
11_B_Activated_2	chr4	38730310	38730810	2.081860953	0.011800789
11_B_Activated_2	chr5	131537052	131537552	2.063418937	0.011800789
11_B_Activated_2	chr9	75027563	75028063	0.27698841	0.011814678
11_B_Activated_2	chr1	226674133	226674633	1.541687026	0.011815413
11_B_Activated_2	chr4	113761745	113762245	0.780055921	0.011817306
11_B_Activated_2	chr5	78985089	78985589	0.957940937	0.011818928
11_B_Activated_2	chr3	71064906	71065406	0.764899932	0.011822815
11_B_Activated_2	chr13	23811576	23812076	1.681416682	0.011832276
11_B_Activated_2	chr6	166295063	166295563	2.079659294	0.011832276
11_B_Activated_2	chr12	11649958	11650458	1.155851035	0.011832399
11_B_Activated_2	chr13	21040730	21041230	1.708580871	0.011835018
11_B_Activated_2	chr16	47492286	47492786	1.855877762	0.01183502
11_B_Activated_2	chr19	7699778	7700278	1.707488296	0.01183502
11_B_Activated_2	chr5	112492263	112492763	0.9981173	0.01183502
11_B_Activated_2	chr6	142935808	142936308	1.237216713	0.011835427
11_B_Activated_2	chr12	132770031	132770531	0.802339681	0.011861216
11_B_Activated_2	chr8	96704791	96705291	2.22573279	0.011863265
11_B_Activated_2	chr12	103455974	103456474	1.869519038	0.011864159
11_B_Activated_2	chr14	22464686	22465186	1.113227107	0.011864159
11_B_Activated_2	chr17	16970720	16971220	0.881946307	0.011864159
11_B_Activated_2	chr10	1048206	1048706	0.548133357	0.011864406
11_B_Activated_2	chr12	9650656	9651156	0.792011113	0.011866623
11_B_Activated_2	chr21	34046802	34047302	2.19130848	0.011884667
11_B_Activated_2	chr2	9550972	9551472	0.801846887	0.011884718
11_B_Activated_2	chr12	116195543	116196043	2.04401078	0.011893945
11_B_Activated_2	chr12	122560117	122560617	2.224926827	0.011893945
11_B_Activated_2	chr3	112497107	112497607	1.886881466	0.011893945
11_B_Activated_2	chr10	124748901	124749401	2.473719906	0.011895449
11_B_Activated_2	chr20	1845462	1845962	1.252391326	0.011895449
11_B_Activated_2	chr3	23324709	23325209	0.954691887	0.011898808
11_B_Activated_2	chr7	101988025	101988525	1.334383177	0.011907407
11_B_Activated_2	chr2	230218350	230218850	1.012232038	0.011919368
11_B_Activated_2	chr1	200305106	200305606	2.083375217	0.011924894
11_B_Activated_2	chrX	10121805	10122305	0.8934732	0.011933067
11_B_Activated_2	chr17	45301624	45302124	0.962303263	0.011934227
11_B_Activated_2	chr9	21995084	21995584	0.500686993	0.011939014
11_B_Activated_2	chrX	120749050	120749550	0.775625421	0.011947645
11_B_Activated_2	chr15	34325732	34326232	1.630128146	0.011952568
11_B_Activated_2	chr3	124634482	124634982	2.450282621	0.011952568
11_B_Activated_2	chr4	11537800	11538300	1.62123427	0.011952568
11_B_Activated_2	chr7	22683573	22684073	1.169196795	0.011952568
11_B_Activated_2	chr3	100046926	100047426	1.509239315	0.011953832
11_B_Activated_2	chr10	31940228	31940728	2.090812701	0.011954374
11_B_Activated_2	chr18	44546916	44547416	2.183424862	0.011954374
11_B_Activated_2	chr2	191243143	191243643	2.057632656	0.011954374
11_B_Activated_2	chr14	20989685	20990185	0.640650918	0.011958428
11_B_Activated_2	chr1	160712654	160713154	1.19810828	0.011968796
11_B_Activated_2	chr5	124701833	124702333	0.562585417	0.011976901
11_B_Activated_2	chr4	152684553	152685053	1.428107949	0.011980239
11_B_Activated_2	chr14	74835587	74836087	1.013770966	0.011980518
11_B_Activated_2	chr11	341435	341935	2.444979899	0.011984504
11_B_Activated_2	chr6	25054396	25054896	2.198559049	0.011984504
11_B_Activated_2	chrX	19872555	19873055	2.244293238	0.011984504
11_B_Activated_2	chr5	157670562	157671062	1.207987255	0.011989504
11_B_Activated_2	chr8	55981525	55982025	1.683133437	0.011990122
11_B_Activated_2	chr3	129435032	129435532	1.500235722	0.01199818
11_B_Activated_2	chr6	132135342	132135842	1.619975264	0.01199818
11_B_Activated_2	chr6	156637835	156638335	1.39366145	0.01200485
11_B_Activated_2	chr1	30729173	30729673	1.491540766	0.012008471
11_B_Activated_2	chr10	62031471	62031971	2.249004659	0.012008471
11_B_Activated_2	chr3	114207673	114208173	2.64827214	0.012008471
11_B_Activated_2	chr8	24154077	24154577	0.408387088	0.012008471
11_B_Activated_2	chr13	97276062	97276562	2.115785758	0.012015871
11_B_Activated_2	chr1	222633509	222634009	1.590817224	0.012039431
11_B_Activated_2	chr10	124600710	124601210	1.060128923	0.012039431
11_B_Activated_2	chr16	21358861	21359361	1.368379205	0.012039431
11_B_Activated_2	chr3	71305541	71306041	1.742729568	0.012049519
11_B_Activated_2	chr5	89308477	89308977	2.196025448	0.012049519
11_B_Activated_2	chr5	163757383	163757883	2.048913985	0.012049519
11_B_Activated_2	chr17	49341275	49341775	1.718656302	0.012083513
11_B_Activated_2	chr19	50838229	50838729	0.736461828	0.012083513
11_B_Activated_2	chr2	98580610	98581110	0.680691988	0.012083513
11_B_Activated_2	chr3	67044985	67045485	0.692490456	0.012083513
11_B_Activated_2	chr2	88027626	88028126	1.126924213	0.012085388
11_B_Activated_2	chr6	145736450	145736950	2.679467766	0.012085914
11_B_Activated_2	chr10	86888824	86889324	0.900593455	0.012089851
11_B_Activated_2	chr10	89348039	89348539	2.037815739	0.012089994
11_B_Activated_2	chr14	75223674	75224174	2.263248078	0.012089994
11_B_Activated_2	chr9	90801492	90801992	0.379641042	0.012089994
11_B_Activated_2	chr3	58074318	58074818	1.579623486	0.01209668
11_B_Activated_2	chr14	95300297	95300797	1.670263583	0.012099149
11_B_Activated_2	chr20	39829592	39830092	2.320187169	0.012099149
11_B_Activated_2	chr22	39745740	39746240	1.918454899	0.012099149
11_B_Activated_2	chr18	3584066	3584566	1.87845886	0.012110075
11_B_Activated_2	chr22	42533758	42534258	1.079730091	0.012110075
11_B_Activated_2	chr8	109521375	109521875	2.00446348	0.012110075
11_B_Activated_2	chr15	52227326	52227826	1.107085275	0.012117013
11_B_Activated_2	chr2	60882282	60882782	1.138549878	0.012128225
11_B_Activated_2	chr22	42863188	42863688	0.673053667	0.012130136
11_B_Activated_2	chr10	74176989	74177489	1.130054353	0.012145206
11_B_Activated_2	chr7	28290451	28290951	1.538967358	0.012146259
11_B_Activated_2	chr3	179018751	179019251	1.80668955	0.012147396
11_B_Activated_2	chr4	70842702	70843202	2.228398584	0.012147396
11_B_Activated_2	chr3	31947504	31948004	1.015211911	0.012151392
11_B_Activated_2	chr2	60984656	60985156	0.554491193	0.012153847
11_B_Activated_2	chr19	8209902	8210402	0.75505272	0.012160945
11_B_Activated_2	chr14	105682867	105683367	1.805303628	0.012161663
11_B_Activated_2	chr1	152460089	152460589	0.786092733	0.012169294
11_B_Activated_2	chr10	69124731	69125231	1.196551933	0.012169701
11_B_Activated_2	chr12	32272430	32272930	1.221062989	0.012169701
11_B_Activated_2	chr16	85308882	85309382	1.278473981	0.012169701
11_B_Activated_2	chr11	66610886	66611386	0.692738843	0.012176619
11_B_Activated_2	chr12	116670792	116671292	1.060327577	0.012178575
11_B_Activated_2	chr7	143049339	143049839	1.646183074	0.012178575
11_B_Activated_2	chr11	14358959	14359459	0.772151868	0.012190575
11_B_Activated_2	chr3	191295405	191295905	1.537297863	0.01219364
11_B_Activated_2	chr8	38965039	38965539	2.245611079	0.012197402
11_B_Activated_2	chr3	15331588	15332088	1.207329678	0.01219964
11_B_Activated_2	chr2	54103666	54104166	1.338248399	0.012206151
11_B_Activated_2	chr4	39612470	39612970	1.44729724	0.012213366
11_B_Activated_2	chr7	7247632	7248132	1.858042278	0.012213366
11_B_Activated_2	chr10	14648111	14648611	0.685449938	0.012218248
11_B_Activated_2	chr12	121351713	121352213	0.741701056	0.012232444
11_B_Activated_2	chr11	75576262	75576762	0.904961742	0.012233261
11_B_Activated_2	chr18	3384540	3385040	2.281666563	0.012241013
11_B_Activated_2	chr2	45852376	45852876	2.20445328	0.012269607
11_B_Activated_2	chr7	85186018	85186518	2.658717949	0.012269607
11_B_Activated_2	chr19	17183699	17184199	0.772966911	0.012270107
11_B_Activated_2	chr21	25298516	25299016	1.198132795	0.01227326
11_B_Activated_2	chr16	53091770	53092270	0.695856288	0.012279821
11_B_Activated_2	chr20	57477053	57477553	1.084310972	0.012283815
11_B_Activated_2	chr4	101724109	101724609	1.672686296	0.012283815
11_B_Activated_2	chr1	207298171	207298671	1.324935052	0.012299003
11_B_Activated_2	chr8	125606095	125606595	1.071733524	0.012299003
11_B_Activated_2	chr5	150409007	150409507	1.276877074	0.012305926
11_B_Activated_2	chr1	183022492	183022992	1.340138686	0.012326758
11_B_Activated_2	chr10	60238369	60238869	0.507033069	0.012331749
11_B_Activated_2	chr2	160431407	160431907	0.683476804	0.012341942
11_B_Activated_2	chr5	36745199	36745699	0.973476649	0.012344926
11_B_Activated_2	chr19	27793700	27794200	0.774789903	0.012345313
11_B_Activated_2	chr1	230277060	230277560	1.458291419	0.012351993
11_B_Activated_2	chr6	116405067	116405567	1.414947632	0.012351993
11_B_Activated_2	chr10	114174070	114174570	0.475155948	0.012363912
11_B_Activated_2	chr15	90981652	90982152	1.720395205	0.012372247
11_B_Activated_2	chr12	49670877	49671377	0.893748518	0.012380425
11_B_Activated_2	chr1	174314343	174314843	1.290616617	0.012389893
11_B_Activated_2	chr20	51100644	51101144	1.200626501	0.012389893
11_B_Activated_2	chr7	75738376	75738876	0.528185669	0.012389893
11_B_Activated_2	chr7	26337179	26337679	2.118455742	0.012392269
11_B_Activated_2	chr7	106866723	106867223	0.871164412	0.012395484
11_B_Activated_2	chr6	11876935	11877435	1.723389314	0.012395791
11_B_Activated_2	chr2	237604072	237604572	2.166087502	0.012405727
11_B_Activated_2	chr14	63852691	63853191	0.981108395	0.01242256
11_B_Activated_2	chr10	48673257	48673757	0.669935736	0.012424642
11_B_Activated_2	chr8	80163187	80163687	1.08543361	0.012431138
11_B_Activated_2	chr2	45843101	45843601	0.926900519	0.012431297
11_B_Activated_2	chr10	60942700	60943200	0.739948145	0.012436866
11_B_Activated_2	chr1	21514153	21514653	1.675869622	0.012447347
11_B_Activated_2	chr11	6627564	6628064	1.104741887	0.012452135
11_B_Activated_2	chr3	188309647	188310147	1.651939145	0.012453794
11_B_Activated_2	chr16	10385724	10386224	0.665034319	0.012455357
11_B_Activated_2	chr5	134540655	134541155	2.120602606	0.012458885
11_B_Activated_2	chr5	158413081	158413581	0.730169422	0.012458885
11_B_Activated_2	chr6	15551703	15552203	1.290856899	0.012464256
11_B_Activated_2	chr16	85759746	85760246	1.062124671	0.012466163
11_B_Activated_2	chr1	112635407	112635907	1.711939474	0.012467217
11_B_Activated_2	chr1	203288792	203289292	0.75477768	0.012467217
11_B_Activated_2	chr6	14313135	14313635	1.670499821	0.012467217
11_B_Activated_2	chr7	100344739	100345239	0.668061109	0.012467217
11_B_Activated_2	chr20	48846793	48847293	1.432196364	0.012475276
11_B_Activated_2	chr22	23141230	23141730	1.180192202	0.012478881
11_B_Activated_2	chr8	12765722	12766222	1.091891803	0.012485936
11_B_Activated_2	chr6	143097959	143098459	1.118639901	0.012488498
11_B_Activated_2	chr7	111104614	111105114	0.790597377	0.012490803
11_B_Activated_2	chr8	124688537	124689037	1.261729031	0.012494731
11_B_Activated_2	chr18	77068291	77068791	0.554817234	0.012496246
11_B_Activated_2	chr1	185170350	185170850	1.367720441	0.012500873
11_B_Activated_2	chr3	25663889	25664389	0.881854579	0.012503978
11_B_Activated_2	chr1	85274774	85275274	1.12864235	0.012505513
11_B_Activated_2	chr4	52051025	52051525	0.978278214	0.012506654
11_B_Activated_2	chr9	104763562	104764062	0.519471345	0.012515164
11_B_Activated_2	chr2	39492638	39493138	0.55970363	0.012522467
11_B_Activated_2	chr10	32317749	32318249	1.098168871	0.01252555
11_B_Activated_2	chr5	127028731	127029231	1.785284611	0.01253215
11_B_Activated_2	chr1	199399619	199400119	1.851125258	0.012534801
11_B_Activated_2	chr1	231232810	231233310	1.631686214	0.012534801
11_B_Activated_2	chr17	55436718	55437218	1.976410954	0.012534801
11_B_Activated_2	chr2	227482902	227483402	1.757293849	0.012536819
11_B_Activated_2	chr22	17796145	17796645	0.542133554	0.012553483
11_B_Activated_2	chr3	108345670	108346170	1.887746978	0.012563422
11_B_Activated_2	chr16	27398896	27399396	0.754572221	0.012563508
11_B_Activated_2	chr2	65064970	65065470	0.558227648	0.012588045
11_B_Activated_2	chr2	98039397	98039897	1.920689433	0.012589891
11_B_Activated_2	chr9	33159610	33160110	0.432257163	0.012590184
11_B_Activated_2	chr2	195649614	195650114	1.407723571	0.012602694
11_B_Activated_2	chr2	214809165	214809665	0.51616561	0.012604704
11_B_Activated_2	chr3	23202807	23203307	1.086409039	0.012607246
11_B_Activated_2	chr11	79441404	79441904	0.383632688	0.012610364
11_B_Activated_2	chr9	2158169	2158669	1.325379778	0.01261759
11_B_Activated_2	chr15	58715219	58715719	2.321556388	0.012619631
11_B_Activated_2	chr15	68817394	68817894	0.704854089	0.01263712
11_B_Activated_2	chr12	110456498	110456998	1.012111046	0.012645811
11_B_Activated_2	chr18	3448766	3449266	0.695965782	0.012649558
11_B_Activated_2	chr19	14363099	14363599	1.741489743	0.012677391
11_B_Activated_2	chr21	35942123	35942623	1.840072161	0.012677898
11_B_Activated_2	chr12	121637451	121637951	0.971913435	0.012679403
11_B_Activated_2	chr2	179021099	179021599	1.672692122	0.012699954
11_B_Activated_2	chr15	64753984	64754484	1.087310231	0.012703038
11_B_Activated_2	chr20	17856178	17856678	0.876999178	0.012710423
11_B_Activated_2	chr5	131393560	131394060	1.610240576	0.012719112
11_B_Activated_2	chr11	3841185	3841685	0.27239651	0.012735191
11_B_Activated_2	chr2	174611773	174612273	1.219622078	0.012742666
11_B_Activated_2	chr15	68298950	68299450	0.80725987	0.012766164
11_B_Activated_2	chr7	77530984	77531484	1.016764769	0.012766164
11_B_Activated_2	chr10	62000738	62001238	1.700503064	0.012770529
11_B_Activated_2	chr14	100312547	100313047	1.553581514	0.012770529
11_B_Activated_2	chr10	124063594	124064094	1.21705614	0.012778292
11_B_Activated_2	chr19	29837360	29837860	1.221127101	0.012788286
11_B_Activated_2	chr17	17833591	17834091	2.056438678	0.012792108
11_B_Activated_2	chr19	36687967	36688467	1.430049976	0.012796003
11_B_Activated_2	chr15	63203710	63204210	0.889349821	0.012805689
11_B_Activated_2	chr20	18413033	18413533	1.349176733	0.012821743
11_B_Activated_2	chr1	27632315	27632815	1.741293419	0.012835131
11_B_Activated_2	chr3	58339066	58339566	1.638632847	0.012847419
11_B_Activated_2	chr18	59899152	59899652	1.161636204	0.012850465
11_B_Activated_2	chr2	64122384	64122884	1.088710019	0.012850465
11_B_Activated_2	chr7	108136014	108136514	1.03223138	0.012851453
11_B_Activated_2	chr9	130010375	130010875	1.028579338	0.012851644
11_B_Activated_2	chr19	19865590	19866090	0.584947829	0.012856418
11_B_Activated_2	chr11	63567545	63568045	0.655084813	0.012860424
11_B_Activated_2	chr16	23881583	23882083	1.482199023	0.012860424
11_B_Activated_2	chr22	23054449	23054949	1.856445932	0.012863866
11_B_Activated_2	chr10	63554636	63555136	1.880171959	0.012867354
11_B_Activated_2	chr2	201168422	201168922	1.601898883	0.012873322
11_B_Activated_2	chr13	50772828	50773328	1.822388059	0.012876689
11_B_Activated_2	chr6	108779474	108779974	1.749163659	0.012876689
11_B_Activated_2	chr9	114909611	114910111	0.459174705	0.012891929
11_B_Activated_2	chr1	206106506	206107006	0.90969469	0.012895281
11_B_Activated_2	chr6	158939530	158940030	1.930084571	0.012911496
11_B_Activated_2	chr14	31489573	31490073	1.342295301	0.012912381
11_B_Activated_2	chr1	20964811	20965311	0.932166731	0.012915049
11_B_Activated_2	chr12	48954885	48955385	0.669383793	0.012917627
11_B_Activated_2	chr9	124872589	124873089	1.372347776	0.012921367
11_B_Activated_2	chr12	21509612	21510112	1.526483629	0.012924075
11_B_Activated_2	chr3	57196859	57197359	1.725104233	0.012924075
11_B_Activated_2	chr14	102810469	102810969	1.198816233	0.01293295
11_B_Activated_2	chr15	94286488	94286988	1.793248303	0.01293295
11_B_Activated_2	chr17	3967983	3968483	2.068192188	0.01293295
11_B_Activated_2	chr18	50266253	50266753	0.658864595	0.01294566
11_B_Activated_2	chr11	59216259	59216759	0.318072266	0.01294887
11_B_Activated_2	chr10	72561840	72562340	1.675766899	0.012949831
11_B_Activated_2	chr17	78154295	78154795	1.597421071	0.012995033
11_B_Activated_2	chr13	99307761	99308261	1.323004514	0.012998974
11_B_Activated_2	chr7	23410991	23411491	1.390351393	0.013026489
11_B_Activated_2	chr6	53335647	53336147	0.491887915	0.013036777
11_B_Activated_2	chr3	172523216	172523716	1.140082278	0.013039483
11_B_Activated_2	chr3	157064245	157064745	1.430021489	0.013047218
11_B_Activated_2	chr6	18477544	18478044	1.543664358	0.013047218
11_B_Activated_2	chr19	10730275	10730775	1.830003144	0.013055516
11_B_Activated_2	chr4	53377860	53378360	0.95070419	0.013059014
11_B_Activated_2	chr14	100312038	100312538	2.173493859	0.013060823
11_B_Activated_2	chr14	51846706	51847206	0.512197463	0.013062888
11_B_Activated_2	chr12	9650018	9650518	1.056160506	0.013063208
11_B_Activated_2	chr16	85751251	85751751	1.406263827	0.013063208
11_B_Activated_2	chr1	244920900	244921400	0.766850592	0.013063961
11_B_Activated_2	chr2	241374509	241375009	0.37427556	0.013079773
11_B_Activated_2	chr10	124045739	124046239	2.100155004	0.0130821
11_B_Activated_2	chr10	91200692	91201192	1.451961761	0.013084948
11_B_Activated_2	chr1	8424506	8425006	0.720044435	0.013098645
11_B_Activated_2	chr19	13156812	13157312	0.798022297	0.013102029
11_B_Activated_2	chr13	48505590	48506090	0.579450017	0.013118049
11_B_Activated_2	chr17	31310801	31311301	0.87503375	0.013118639
11_B_Activated_2	chr3	108062027	108062527	0.522573415	0.013125659
11_B_Activated_2	chr4	159051228	159051728	2.345304725	0.013125659
11_B_Activated_2	chr6	166588786	166589286	1.077327382	0.013125853
11_B_Activated_2	chr8	109524928	109525428	0.984467373	0.013137748
11_B_Activated_2	chr2	48353079	48353579	1.421577682	0.013137932
11_B_Activated_2	chr16	47523305	47523805	1.539865909	0.01314895
11_B_Activated_2	chr2	33336193	33336693	1.400581138	0.013150418
11_B_Activated_2	chr2	134250769	134251269	1.668071606	0.013160927
11_B_Activated_2	chr3	101722327	101722827	0.618430058	0.013160927
11_B_Activated_2	chr2	235045287	235045787	1.210038797	0.013167141
11_B_Activated_2	chr6	137914498	137914998	1.623525073	0.013167188
11_B_Activated_2	chr22	41940809	41941309	0.333805137	0.01317633
11_B_Activated_2	chr7	139108052	139108552	1.181219578	0.013210826
11_B_Activated_2	chr6	434609	435109	1.126120587	0.013215055
11_B_Activated_2	chr19	50418043	50418543	1.808251631	0.013217387
11_B_Activated_2	chr10	52233043	52233543	1.588248805	0.013225881
11_B_Activated_2	chr17	68514857	68515357	2.603265194	0.013230742
11_B_Activated_2	chr1	206772196	206772696	1.062807462	0.013254975
11_B_Activated_2	chr8	24386240	24386740	1.100015529	0.013276238
11_B_Activated_2	chr21	25234810	25235310	1.936090501	0.013289888
11_B_Activated_2	chr8	291491	291991	1.437408728	0.013298421
11_B_Activated_2	chr13	30612227	30612727	1.668416752	0.013298766
11_B_Activated_2	chr6	90297792	90298292	1.464901916	0.013299779
11_B_Activated_2	chr1	2258947	2259447	1.397997725	0.013303531
11_B_Activated_2	chr13	99420701	99421201	1.641829219	0.013311459
11_B_Activated_2	chr22	31790086	31790586	1.134760291	0.013318819
11_B_Activated_2	chr2	101399918	101400418	1.524752954	0.013346159
11_B_Activated_2	chr21	35234691	35235191	1.460281269	0.013349719
11_B_Activated_2	chr6	11968075	11968575	2.04520051	0.013349719
11_B_Activated_2	chr8	130276978	130277478	1.274171903	0.01336719
11_B_Activated_2	chr4	26864844	26865344	1.747912244	0.013371828
11_B_Activated_2	chr3	133474742	133475242	1.047403039	0.013372046
11_B_Activated_2	chr20	5770850	5771350	1.362836294	0.013396957
11_B_Activated_2	chr7	75690097	75690597	1.53589564	0.013396957
11_B_Activated_2	chr3	32420276	32420776	0.812917014	0.013407578
11_B_Activated_2	chr8	61809936	61810436	1.706456801	0.01340852
11_B_Activated_2	chr1	21508960	21509460	1.502051492	0.013409822
11_B_Activated_2	chr22	40376133	40376633	1.185150157	0.013409822
11_B_Activated_2	chr19	2446276	2446776	0.57010622	0.013427818
11_B_Activated_2	chr5	77776020	77776520	0.836889935	0.013456151
11_B_Activated_2	chr1	226882711	226883211	0.436255137	0.013467626
11_B_Activated_2	chr13	46572716	46573216	0.871953339	0.013468843
11_B_Activated_2	chr1	46332198	46332698	1.352040192	0.013490078
11_B_Activated_2	chr2	136127293	136127793	1.417144562	0.013491052
11_B_Activated_2	chr2	27356249	27356749	0.463131901	0.013491225
11_B_Activated_2	chr3	170358257	170358757	0.647886447	0.01349443
11_B_Activated_2	chr1	121458566	121459066	0.747107323	0.013495695
11_B_Activated_2	chr1	173355382	173355882	2.406358006	0.013516547
11_B_Activated_2	chr4	85681181	85681681	0.764529067	0.013524435
11_B_Activated_2	chr2	136119054	136119554	0.250893543	0.013525966
11_B_Activated_2	chr3	112508802	112509302	1.117162535	0.013528127
11_B_Activated_2	chr22	37618231	37618731	1.534583179	0.013529324
11_B_Activated_2	chr1	23539654	23540154	0.688114268	0.013530101
11_B_Activated_2	chr18	77128179	77128679	0.731095308	0.013535353
11_B_Activated_2	chr7	100393229	100393729	1.199401807	0.013536999
11_B_Activated_2	chr3	177441866	177442366	1.590017632	0.01353747
11_B_Activated_2	chr2	48287953	48288453	0.856486434	0.013537849
11_B_Activated_2	chr8	23421258	23421758	0.927822105	0.013538364
11_B_Activated_2	chr8	27384240	27384740	1.426629104	0.013539531
11_B_Activated_2	chr18	58863784	58864284	1.292184999	0.013558359
11_B_Activated_2	chr11	118870048	118870548	0.309937497	0.013591359
11_B_Activated_2	chr7	35800103	35800603	0.719775981	0.013609047
11_B_Activated_2	chr2	224926965	224927465	2.337717189	0.013609398
11_B_Activated_2	chr9	93276930	93277430	1.870193399	0.013619124
11_B_Activated_2	chr6	163668275	163668775	1.351352995	0.01362081
11_B_Activated_2	chr2	230439556	230440056	0.985890169	0.013623655
11_B_Activated_2	chr1	20059824	20060324	1.270547035	0.013624866
11_B_Activated_2	chr10	95782672	95783172	2.42056518	0.013641777
11_B_Activated_2	chr5	89301551	89302051	1.694948619	0.013641805
11_B_Activated_2	chr20	53715100	53715600	1.654312487	0.013649365
11_B_Activated_2	chr1	171484697	171485197	0.412292227	0.013667039
11_B_Activated_2	chr2	205682169	205682669	1.010014228	0.013668677
11_B_Activated_2	chr2	169798134	169798634	1.569708332	0.013685881
11_B_Activated_2	chrX	46713585	46714085	1.459868096	0.013685881
11_B_Activated_2	chr1	16367635	16368135	0.683009292	0.013697351
11_B_Activated_2	chr1	65068431	65068931	1.36385722	0.013697351
11_B_Activated_2	chr11	60919238	60919738	1.555568027	0.013701867
11_B_Activated_2	chr1	226643115	226643615	0.268019573	0.013714535
11_B_Activated_2	chr6	13383520	13384020	0.759687775	0.013717725
11_B_Activated_2	chr1	97164204	97164704	1.141651193	0.013735278
11_B_Activated_2	chr7	43729289	43729789	0.851336571	0.013735278
11_B_Activated_2	chr13	77502035	77502535	1.717356863	0.013737846
11_B_Activated_2	chr2	234569710	234570210	0.287231219	0.013737846
11_B_Activated_2	chr6	157538153	157538653	1.450310429	0.013737907
11_B_Activated_2	chr17	69414918	69415418	1.180490281	0.01374892
11_B_Activated_2	chr12	42479185	42479685	2.221895623	0.013764804
11_B_Activated_2	chr6	72739467	72739967	2.540533672	0.013764804
11_B_Activated_2	chr8	127186689	127187189	2.077455226	0.013764804
11_B_Activated_2	chr1	175237321	175237821	1.287595175	0.013767022
11_B_Activated_2	chr1	15844282	15844782	0.95924802	0.013767917
11_B_Activated_2	chr8	125604621	125605121	0.674913875	0.013768312
11_B_Activated_2	chr16	1990143	1990643	1.043289461	0.013784372
11_B_Activated_2	chr7	30322172	30322672	0.800279774	0.013785669
11_B_Activated_2	chr10	61961278	61961778	1.520831999	0.013787241
11_B_Activated_2	chr6	12052270	12052770	1.391533032	0.01379534
11_B_Activated_2	chr12	40192026	40192526	2.013678392	0.013795557
11_B_Activated_2	chr5	126845651	126846151	0.948961964	0.013796375
11_B_Activated_2	chr16	28180896	28181396	0.891256485	0.013801736
11_B_Activated_2	chr1	204530882	204531382	1.346843241	0.013810865
11_B_Activated_2	chr10	61899645	61900145	1.293757338	0.013821696
11_B_Activated_2	chr9	100052327	100052827	1.857130919	0.013824827
11_B_Activated_2	chr21	25638919	25639419	0.94491211	0.013825232
11_B_Activated_2	chr1	178599723	178600223	0.515645283	0.013825545
11_B_Activated_2	chr10	5581582	5582082	0.452735659	0.013841256
11_B_Activated_2	chr4	25884292	25884792	1.861469422	0.013854651
11_B_Activated_2	chr14	24196827	24197327	1.578663613	0.01385818
11_B_Activated_2	chr5	151081343	151081843	0.815540389	0.013865777
11_B_Activated_2	chr2	54582038	54582538	1.478856226	0.013870007
11_B_Activated_2	chr12	54216894	54217394	1.132002448	0.013886068
11_B_Activated_2	chr15	66692853	66693353	1.368801997	0.013906106
11_B_Activated_2	chr12	123714092	123714592	0.885274444	0.013914734
11_B_Activated_2	chr16	19493556	19494056	1.235148915	0.013914734
11_B_Activated_2	chr11	9633632	9634132	2.180995813	0.013925147
11_B_Activated_2	chr16	48430832	48431332	1.997524048	0.013925147
11_B_Activated_2	chr3	52532370	52532870	1.104074611	0.013926353
11_B_Activated_2	chr19	55254212	55254712	0.727333467	0.013938873
11_B_Activated_2	chr14	22319674	22320174	1.964421686	0.013952541
11_B_Activated_2	chr4	140756159	140756659	0.356608977	0.013969471
11_B_Activated_2	chr7	121376922	121377422	1.031315626	0.013984898
11_B_Activated_2	chr2	196249767	196250267	0.792936399	0.01398777
11_B_Activated_2	chr2	53767620	53768120	0.558245181	0.014017992
11_B_Activated_2	chr16	31243940	31244440	0.29397523	0.014022903
11_B_Activated_2	chr3	42173150	42173650	2.463809671	0.014023904
11_B_Activated_2	chr4	184726492	184726992	2.154805796	0.014023904
11_B_Activated_2	chr3	36903079	36903579	1.438154836	0.014026991
11_B_Activated_2	chr19	19866840	19867340	0.948411078	0.014028838
11_B_Activated_2	chr1	153821257	153821757	1.509098255	0.014030184
11_B_Activated_2	chr1	160262810	160263310	1.270963419	0.014035028
11_B_Activated_2	chr11	75508124	75508624	0.8802486	0.014040087
11_B_Activated_2	chr17	78348322	78348822	1.899729852	0.01405338
11_B_Activated_2	chr12	43272157	43272657	2.557863107	0.01405519
11_B_Activated_2	chr6	25961701	25962201	1.104879108	0.014068255
11_B_Activated_2	chr19	12610598	12611098	0.602467968	0.014069014
11_B_Activated_2	chr14	91843369	91843869	2.131043774	0.014089209
11_B_Activated_2	chr22	40398259	40398759	2.284616278	0.014089209
11_B_Activated_2	chr12	57110403	57110903	0.7444417	0.014091458
11_B_Activated_2	chr10	102918720	102919220	0.889588899	0.014091863
11_B_Activated_2	chr17	35372919	35373419	1.658970742	0.014091863
11_B_Activated_2	chr11	130163863	130164363	1.112187722	0.014100973
11_B_Activated_2	chr7	50121186	50121686	1.475268168	0.014105578
11_B_Activated_2	chr8	19696271	19696771	0.571350072	0.014105578
11_B_Activated_2	chr11	33893679	33894179	0.466176162	0.014108944
11_B_Activated_2	chr6	26358390	26358890	1.413856267	0.014116629
11_B_Activated_2	chr4	36325446	36325946	0.639165691	0.014130183
11_B_Activated_2	chr8	29176906	29177406	1.380334639	0.014130526
11_B_Activated_2	chr1	107434256	107434756	0.687197221	0.014132263
11_B_Activated_2	chr17	47001089	47001589	0.707521776	0.014136245
11_B_Activated_2	chr8	94960517	94961017	0.725716722	0.014147909
11_B_Activated_2	chr8	24418726	24419226	1.344127711	0.014156389
11_B_Activated_2	chr1	1840212	1840712	1.324306159	0.014166966
11_B_Activated_2	chr8	59576777	59577277	0.902141994	0.0141839
11_B_Activated_2	chr9	71769918	71770418	0.952989945	0.014184454
11_B_Activated_2	chr4	78673225	78673725	1.893473284	0.014186198
11_B_Activated_2	chr2	60554680	60555180	0.403235488	0.014204644
11_B_Activated_2	chr8	128230957	128231457	1.34685389	0.014204644
11_B_Activated_2	chr9	3478394	3478894	1.291653792	0.014204644
11_B_Activated_2	chr3	167829087	167829587	2.008546656	0.014214605
11_B_Activated_2	chr22	49929522	49930022	0.797491363	0.014227014
11_B_Activated_2	chr6	44246128	44246628	0.496680499	0.014227014
11_B_Activated_2	chr18	44502720	44503220	2.212577013	0.014231608
11_B_Activated_2	chr13	80048758	80049258	0.731016209	0.014234455
11_B_Activated_2	chr20	18728471	18728971	2.087505141	0.014236787
11_B_Activated_2	chr10	63377026	63377526	1.290065056	0.014243057
11_B_Activated_2	chr16	21367400	21367900	2.032392486	0.014246957
11_B_Activated_2	chr10	17989727	17990227	1.372971789	0.014248964
11_B_Activated_2	chr9	33141284	33141784	0.664775663	0.014265663
11_B_Activated_2	chr2	68766932	68767432	0.369878451	0.014266413
11_B_Activated_2	chr20	34124386	34124886	0.748337028	0.014291
11_B_Activated_2	chr4	139560619	139561119	0.617562015	0.014291
11_B_Activated_2	chr15	32908427	32908927	0.291704346	0.014293639
11_B_Activated_2	chr17	20677449	20677949	1.779605747	0.014293764
11_B_Activated_2	chr2	24315554	24316054	1.646204235	0.014295277
11_B_Activated_2	chr1	185339169	185339669	0.551690768	0.014302113
11_B_Activated_2	chr5	160419187	160419687	0.785192246	0.014312116
11_B_Activated_2	chr2	30139014	30139514	0.367631668	0.01432074
11_B_Activated_2	chr11	60498155	60498655	1.955589393	0.014326267
11_B_Activated_2	chr17	75295022	75295522	0.885088044	0.014334251
11_B_Activated_2	chr6	87924687	87925187	2.217703696	0.014347131
11_B_Activated_2	chr5	37197610	37198110	1.17130695	0.014348916
11_B_Activated_2	chr15	63497693	63498193	0.624886716	0.014356351
11_B_Activated_2	chr12	112902179	112902679	1.551903196	0.014358468
11_B_Activated_2	chr17	82448688	82449188	0.838756534	0.014358468
11_B_Activated_2	chr12	54391122	54391622	0.593336702	0.014360449
11_B_Activated_2	chr2	43565992	43566492	2.322415649	0.014360449
11_B_Activated_2	chr10	73849019	73849519	0.454185399	0.014374565
11_B_Activated_2	chr11	67345176	67345676	0.740556417	0.014376365
11_B_Activated_2	chr12	92556059	92556559	1.756968387	0.014398579
11_B_Activated_2	chr4	185219498	185219998	1.726714114	0.014403647
11_B_Activated_2	chr14	77101007	77101507	1.668868402	0.014406763
11_B_Activated_2	chr11	10762159	10762659	0.743212062	0.014423742
11_B_Activated_2	chr15	43775500	43776000	1.191149931	0.014425787
11_B_Activated_2	chr11	67484926	67485426	1.161411419	0.014431096
11_B_Activated_2	chr5	125011890	125012390	0.619987194	0.014432107
11_B_Activated_2	chr18	63207063	63207563	1.88772086	0.014434331
11_B_Activated_2	chr2	37982013	37982513	1.862459613	0.014434331
11_B_Activated_2	chr11	72613916	72614416	0.670990709	0.0144378
11_B_Activated_2	chr16	84643691	84644191	2.105248907	0.014439091
11_B_Activated_2	chr5	125036967	125037467	2.062758293	0.014439091
11_B_Activated_2	chr22	40179035	40179535	1.268892208	0.014450992
11_B_Activated_2	chr10	48571560	48572060	3.527552817	0.014456396
11_B_Activated_2	chr11	35121418	35121918	1.9260317	0.014456396
11_B_Activated_2	chr12	4564766	4565266	1.800696491	0.014456396
11_B_Activated_2	chr15	65903666	65904166	3.437775039	0.014456396
11_B_Activated_2	chr17	5242845	5243345	0.859522003	0.014456396
11_B_Activated_2	chr17	39680087	39680587	2.672895618	0.014456396
11_B_Activated_2	chr2	62140732	62141232	1.474462699	0.014456396
11_B_Activated_2	chr3	196633339	196633839	1.868191096	0.014456396
11_B_Activated_2	chr9	9612184	9612684	2.635620107	0.014456396
11_B_Activated_2	chr7	22563113	22563613	1.683012878	0.014458261
11_B_Activated_2	chr16	12547240	12547740	1.529890157	0.014467122
11_B_Activated_2	chr2	58023165	58023665	0.967974042	0.014468652
11_B_Activated_2	chr8	24326921	24327421	2.208298468	0.014468652
11_B_Activated_2	chr13	50892073	50892573	1.396100434	0.0144801
11_B_Activated_2	chr2	68361940	68362440	1.23953843	0.0144801
11_B_Activated_2	chr3	112469626	112470126	3.092965466	0.0144801
11_B_Activated_2	chr6	150643038	150643538	1.273594984	0.0144801
11_B_Activated_2	chr7	102444995	102445495	1.575747849	0.0144801
11_B_Activated_2	chr8	29047285	29047785	1.260523269	0.0144801
11_B_Activated_2	chr8	30083716	30084216	0.746231276	0.014486618
11_B_Activated_2	chr7	55534996	55535496	0.891700453	0.014488706
11_B_Activated_2	chr5	22852639	22853139	1.90638154	0.014491853
11_B_Activated_2	chr3	36911888	36912388	0.665228954	0.014496689
11_B_Activated_2	chr1	157991870	157992370	1.530191268	0.014505938
11_B_Activated_2	chr11	95700404	95700904	1.026913828	0.014505938
11_B_Activated_2	chr12	11730742	11731242	0.907618472	0.014505938
11_B_Activated_2	chr15	40167330	40167830	3.375009874	0.014505938
11_B_Activated_2	chr17	57624364	57624864	1.740420436	0.014505938
11_B_Activated_2	chr2	233059542	233060042	1.253337629	0.014505938
11_B_Activated_2	chr3	121869497	121869997	3.204928979	0.014505938
11_B_Activated_2	chr6	41335315	41335815	3.022435258	0.014505938
11_B_Activated_2	chrX	45759019	45759519	0.760443654	0.014505938
11_B_Activated_2	chr11	60367588	60368088	2.25350583	0.014523178
11_B_Activated_2	chr15	55257831	55258331	0.815372365	0.014530675
11_B_Activated_2	chr5	14144252	14144752	1.056975034	0.014532984
11_B_Activated_2	chr16	85898299	85898799	1.218891761	0.014533574
11_B_Activated_2	chr1	53367927	53368427	0.806212186	0.014535873
11_B_Activated_2	chr11	73999490	73999990	0.805853835	0.014535873
11_B_Activated_2	chr11	122743815	122744315	0.450151572	0.014535873
11_B_Activated_2	chr19	35318954	35319454	0.712578513	0.014535873
11_B_Activated_2	chr20	47508211	47508711	3.231054041	0.014535873
11_B_Activated_2	chr5	50724230	50724730	2.959473587	0.014535873
11_B_Activated_2	chr22	40492275	40492775	0.647591533	0.014539496
11_B_Activated_2	chr7	106871751	106872251	1.24706001	0.014549149
11_B_Activated_2	chr2	68441568	68442068	0.636207884	0.01455682
11_B_Activated_2	chr21	34020134	34020634	1.123030567	0.014560871
11_B_Activated_2	chr1	145008743	145009243	2.665806076	0.014566728
11_B_Activated_2	chr12	121781920	121782420	0.920869522	0.014566728
11_B_Activated_2	chr13	66748712	66749212	3.285029165	0.014566728
11_B_Activated_2	chr13	72963714	72964214	2.9806057	0.014566728
11_B_Activated_2	chr17	28734243	28734743	3.679902994	0.014566728
11_B_Activated_2	chr19	27828682	27829182	3.15000226	0.014566728
11_B_Activated_2	chr3	143895722	143896222	3.419843382	0.014566728
11_B_Activated_2	chr7	107172093	107172593	1.509065615	0.014566728
11_B_Activated_2	chr10	100014311	100014811	0.979862351	0.014570235
11_B_Activated_2	chr7	22726080	22726580	0.955651646	0.014578779
11_B_Activated_2	chr2	64932937	64933437	1.316993934	0.014579905
11_B_Activated_2	chr2	102509698	102510198	2.11984367	0.0145808
11_B_Activated_2	chr14	103334847	103335347	0.755925547	0.014585776
11_B_Activated_2	chr8	123250891	123251391	0.955473203	0.014588037
11_B_Activated_2	chr9	90802232	90802732	1.732982732	0.014591381
11_B_Activated_2	chr2	164841207	164841707	0.57949162	0.014592891
11_B_Activated_2	chr22	31292258	31292758	0.875341521	0.014599426
11_B_Activated_2	chr12	58186862	58187362	3.054639669	0.014599732
11_B_Activated_2	chr6	2884716	2885216	1.942930756	0.014599732
11_B_Activated_2	chr6	16406486	16406986	0.25152299	0.014599732
11_B_Activated_2	chr8	95083256	95083756	2.817022134	0.014599732
11_B_Activated_2	chr2	191629079	191629579	1.229781664	0.01461092
11_B_Activated_2	chr6	10889343	10889843	1.074131337	0.014611972
11_B_Activated_2	chr3	196920637	196921137	0.908125178	0.014612183
11_B_Activated_2	chr5	139740337	139740837	1.422284714	0.014618482
11_B_Activated_2	chr17	64985732	64986232	0.38426299	0.014625006
11_B_Activated_2	chr12	3177987	3178487	2.46859263	0.014633402
11_B_Activated_2	chr2	144519970	144520470	0.556779257	0.014633402
11_B_Activated_2	chr1	150159471	150159971	1.195454144	0.014634019
11_B_Activated_2	chr5	31573442	31573942	2.770783851	0.014634019
11_B_Activated_2	chr5	143284970	143285470	2.852632934	0.014634019
11_B_Activated_2	chr11	130159547	130160047	0.46932903	0.014634878
11_B_Activated_2	chr1	30750264	30750764	1.088031045	0.01463853
11_B_Activated_2	chr9	89426427	89426927	1.086159275	0.01464085
11_B_Activated_2	chr22	21857371	21857871	1.206855498	0.014642361
11_B_Activated_2	chr9	124286585	124287085	0.830685558	0.014653065
11_B_Activated_2	chr16	84616497	84616997	1.07314602	0.014654514
11_B_Activated_2	chr12	14884533	14885033	1.022833535	0.014659401
11_B_Activated_2	chr6	152984036	152984536	1.112441663	0.014663271
11_B_Activated_2	chr4	113869948	113870448	0.873729665	0.01466374
11_B_Activated_2	chr10	25901919	25902419	3.459402268	0.014666448
11_B_Activated_2	chr10	88348752	88349252	2.554959578	0.014666448
11_B_Activated_2	chr13	46373556	46374056	2.60663675	0.014666448
11_B_Activated_2	chr17	27805827	27806327	1.292689642	0.014666448
11_B_Activated_2	chr2	171307465	171307965	2.672882535	0.014666448
11_B_Activated_2	chr5	89282723	89283223	2.801712884	0.014666448
11_B_Activated_2	chr6	39342899	39343399	1.076225725	0.014666448
11_B_Activated_2	chr9	109926293	109926793	2.857162353	0.014666448
11_B_Activated_2	chr9	129021058	129021558	1.916901955	0.014666448
11_B_Activated_2	chr3	188296796	188297296	0.493486561	0.014672306
11_B_Activated_2	chr19	7679251	7679751	0.823754384	0.014676034
11_B_Activated_2	chr1	23722609	23723109	1.80231071	0.014676122
11_B_Activated_2	chr4	11098455	11098955	1.019096118	0.01467867
11_B_Activated_2	chr5	65483673	65484173	0.955208007	0.01467867
11_B_Activated_2	chr14	24430296	24430796	0.906074746	0.014685287
11_B_Activated_2	chr7	55526710	55527210	0.969263225	0.0146935
11_B_Activated_2	chr14	50647247	50647747	1.258421027	0.014696521
11_B_Activated_2	chr1	27254602	27255102	2.571331375	0.014698973
11_B_Activated_2	chr11	66458543	66459043	3.20710457	0.014698973
11_B_Activated_2	chr11	67990740	67991240	2.318350588	0.014698973
11_B_Activated_2	chr5	39035310	39035810	3.271718826	0.014698973
11_B_Activated_2	chr5	124974102	124974602	3.307520534	0.014698973
11_B_Activated_2	chr7	1934470	1934970	2.756555996	0.014698973
11_B_Activated_2	chr7	86948448	86948948	4.912224704	0.014698973
11_B_Activated_2	chrX	45191373	45191873	1.045584774	0.014698973
11_B_Activated_2	chr1	56526219	56526719	1.647296969	0.01474183
11_B_Activated_2	chr2	105175157	105175657	3.397793143	0.01474183
11_B_Activated_2	chr3	187521516	187522016	0.892651081	0.01474183
11_B_Activated_2	chr5	66169457	66169957	1.496903368	0.01474183
11_B_Activated_2	chr14	68506748	68507248	0.458644395	0.014742312
11_B_Activated_2	chr4	38503444	38503944	1.909771788	0.014742312
11_B_Activated_2	chr3	10192024	10192524	1.042126694	0.014750637
11_B_Activated_2	chr1	182484484	182484984	0.687834704	0.014760199
11_B_Activated_2	chr16	1309895	1310395	0.704658561	0.014760199
11_B_Activated_2	chr22	23240772	23241272	1.155845237	0.014760199
11_B_Activated_2	chr5	142795176	142795676	0.299241632	0.014776303
11_B_Activated_2	chr17	69516165	69516665	2.324057702	0.014781389
11_B_Activated_2	chr11	748365	748865	0.343090585	0.01478777
11_B_Activated_2	chr11	106076447	106076947	0.575980618	0.01478777
11_B_Activated_2	chr13	40581144	40581644	0.537826205	0.01478777
11_B_Activated_2	chr17	39679451	39679951	0.725252822	0.01478777
11_B_Activated_2	chr17	73132119	73132619	0.732134368	0.01478777
11_B_Activated_2	chr9	94656168	94656668	0.773782175	0.014790767
11_B_Activated_2	chr12	121627167	121627667	0.760836726	0.014791674
11_B_Activated_2	chr1	235270560	235271060	1.395229408	0.014794135
11_B_Activated_2	chr12	40263940	40264440	1.704010861	0.014794135
11_B_Activated_2	chr1	182604105	182604605	0.612674729	0.014811966
11_B_Activated_2	chr12	122808801	122809301	2.796303875	0.014821059
11_B_Activated_2	chr2	46983132	46983632	0.727000359	0.014821059
11_B_Activated_2	chr21	41431717	41432217	1.140361473	0.014821059
11_B_Activated_2	chr3	16430610	16431110	1.680376734	0.014821059
11_B_Activated_2	chr4	101801909	101802409	0.517282555	0.014828677
11_B_Activated_2	chr15	43370819	43371319	0.67344341	0.014853137
11_B_Activated_2	chr3	121749603	121750103	0.474047321	0.014857864
11_B_Activated_2	chr17	14437141	14437641	2.419771642	0.014861525
11_B_Activated_2	chr18	72867283	72867783	2.225222879	0.014861525
11_B_Activated_2	chr2	88880326	88880826	1.59170351	0.014861525
11_B_Activated_2	chr20	36846837	36847337	1.939403024	0.014861525
11_B_Activated_2	chr21	45123531	45124031	2.164907103	0.014861525
11_B_Activated_2	chr4	25749969	25750469	2.134731122	0.014861525
11_B_Activated_2	chr11	122714438	122714938	0.543659675	0.014875226
11_B_Activated_2	chr5	67544903	67545403	0.687981795	0.014878635
11_B_Activated_2	chr1	172391562	172392062	1.395770905	0.014897296
11_B_Activated_2	chr1	172545289	172545789	1.48663181	0.014897296
11_B_Activated_2	chr12	29243068	29243568	0.901504157	0.014897296
11_B_Activated_2	chr14	22791214	22791714	1.546027195	0.014897296
11_B_Activated_2	chr20	33409691	33410191	2.359074169	0.014897296
11_B_Activated_2	chr3	113754436	113754936	1.197640728	0.014897296
11_B_Activated_2	chr7	37312545	37313045	1.964545666	0.014897296
11_B_Activated_2	chr21	35050555	35051055	0.956634965	0.014901207
11_B_Activated_2	chr10	95295665	95296165	1.596027631	0.014940972
11_B_Activated_2	chr11	128610317	128610817	1.664287082	0.014940972
11_B_Activated_2	chr2	208294422	208294922	1.231456324	0.014940972
11_B_Activated_2	chr1	58432811	58433311	2.284868327	0.014955071
11_B_Activated_2	chr14	75230054	75230554	1.146095527	0.014965963
11_B_Activated_2	chr3	31929779	31930279	1.658278994	0.014972311
11_B_Activated_2	chr16	25013918	25014418	0.91072546	0.014973877
11_B_Activated_2	chr7	813428	813928	1.149630484	0.01498111
11_B_Activated_2	chr16	3878565	3879065	1.148688771	0.01498629
11_B_Activated_2	chr1	45467181	45467681	1.292626361	0.014988018
11_B_Activated_2	chr20	62623846	62624346	0.535700173	0.014988018
11_B_Activated_2	chr14	55277916	55278416	1.035709307	0.014988965
11_B_Activated_2	chr12	55467798	55468298	1.929896418	0.014996877
11_B_Activated_2	chr2	190359762	190360262	0.888432891	0.014999919
11_B_Activated_2	chr4	13627018	13627518	0.732980481	0.015000485
11_B_Activated_2	chr15	40569025	40569525	0.719660356	0.01500858
11_B_Activated_2	chr5	7970818	7971318	2.036972874	0.015010527
11_B_Activated_2	chrX	129737823	129738323	1.610796934	0.015013391
11_B_Activated_2	chr19	55643306	55643806	0.785372177	0.015057518
11_B_Activated_2	chr2	201117266	201117766	1.050178976	0.015058093
11_B_Activated_2	chr5	173786685	173787185	1.192413298	0.015059334
11_B_Activated_2	chr6	158290623	158291123	1.069238924	0.015061361
11_B_Activated_2	chr12	102957635	102958135	1.145585075	0.015064996
11_B_Activated_2	chr11	9664727	9665227	0.862039926	0.015068441
11_B_Activated_2	chr12	57031259	57031759	1.157780571	0.015086197
11_B_Activated_2	chr11	63572286	63572786	1.329238887	0.015086568
11_B_Activated_2	chr10	132407269	132407769	2.082995277	0.015093311
11_B_Activated_2	chr5	139750004	139750504	2.145692567	0.015093311
11_B_Activated_2	chr17	1769578	1770078	1.355708498	0.015097773
11_B_Activated_2	chr7	16756251	16756751	1.5629866	0.015097773
11_B_Activated_2	chr3	32009913	32010413	0.604377417	0.015112562
11_B_Activated_2	chr1	226643807	226644307	0.921722166	0.015113267
11_B_Activated_2	chr2	60880795	60881295	0.479656004	0.015128055
11_B_Activated_2	chr8	28403922	28404422	1.263558721	0.015131312
11_B_Activated_2	chr6	130018809	130019309	1.029227415	0.015151878
11_B_Activated_2	chr3	52224428	52224928	2.500883399	0.015164964
11_B_Activated_2	chr1	221098953	221099453	0.436719354	0.015167618
11_B_Activated_2	chr11	67213132	67213632	0.837120681	0.015177107
11_B_Activated_2	chr12	4566429	4566929	1.717431	0.015179028
11_B_Activated_2	chr12	823253	823753	0.982107204	0.015189102
11_B_Activated_2	chr8	30082214	30082714	0.511852309	0.01519426
11_B_Activated_2	chr14	102565939	102566439	2.3370025	0.015199994
11_B_Activated_2	chr8	55938585	55939085	0.884539978	0.015199994
11_B_Activated_2	chrX	10052975	10053475	1.798828922	0.015199994
11_B_Activated_2	chr3	32577746	32578246	0.897970953	0.01520915
11_B_Activated_2	chr21	14675466	14675966	1.296489733	0.01521228
11_B_Activated_2	chr10	110069654	110070154	0.649360121	0.01521745
11_B_Activated_2	chr10	14705446	14705946	1.80738752	0.015230936
11_B_Activated_2	chr21	25608194	25608694	0.576269798	0.015230936
11_B_Activated_2	chr12	11747261	11747761	2.484515149	0.015233432
11_B_Activated_2	chr17	14447559	14448059	2.149931064	0.015233432
11_B_Activated_2	chr5	67223247	67223747	1.242573976	0.015233432
11_B_Activated_2	chr9	107046600	107047100	2.406502199	0.015233432
11_B_Activated_2	chr2	196240128	196240628	0.507054445	0.015234073
11_B_Activated_2	chr8	33526734	33527234	0.740049571	0.015239286
11_B_Activated_2	chr2	196178062	196178562	1.555685634	0.015252331
11_B_Activated_2	chr10	13117814	13118314	1.207474451	0.015262591
11_B_Activated_2	chr7	21941152	21941652	1.723464119	0.015300812
11_B_Activated_2	chr10	5582793	5583293	1.635904088	0.015303553
11_B_Activated_2	chr13	49938275	49938775	0.739301036	0.015316211
11_B_Activated_2	chr22	36370214	36370714	1.169330679	0.015316211
11_B_Activated_2	chr6	41439992	41440492	0.865328224	0.015326538
11_B_Activated_2	chr17	57443122	57443622	0.678853917	0.015339071
11_B_Activated_2	chr11	60476367	60476867	2.069864432	0.015340688
11_B_Activated_2	chr9	130007935	130008435	1.04586947	0.015342532
11_B_Activated_2	chr5	56893442	56893942	2.431909589	0.015344412
11_B_Activated_2	chr12	101698310	101698810	1.193614198	0.015361687
11_B_Activated_2	chr12	6636442	6636942	0.296510969	0.015362834
11_B_Activated_2	chr12	26318528	26319028	0.927280049	0.015365399
11_B_Activated_2	chr2	141534927	141535427	0.28884152	0.015377949
11_B_Activated_2	chrX	101370784	101371284	1.529073561	0.015389913
11_B_Activated_2	chr7	10940930	10941430	1.542042023	0.015402727
11_B_Activated_2	chr1	25629067	25629567	1.280145816	0.015409318
11_B_Activated_2	chr18	58525540	58526040	1.412995544	0.015409318
11_B_Activated_2	chr7	129270692	129271192	1.143402068	0.015416546
11_B_Activated_2	chrX	12890347	12890847	1.636045306	0.015431343
11_B_Activated_2	chr6	151723127	151723627	1.890692281	0.015439876
11_B_Activated_2	chr18	3454603	3455103	0.82178162	0.015449093
11_B_Activated_2	chr19	45706428	45706928	1.455032037	0.015449653
11_B_Activated_2	chr10	96270530	96271030	2.01788144	0.015455426
11_B_Activated_2	chr10	103679338	103679838	1.876836195	0.015455426
11_B_Activated_2	chr2	143153733	143154233	1.239792195	0.015461426
11_B_Activated_2	chr4	25866340	25866840	0.863037918	0.015461426
11_B_Activated_2	chr1	38476034	38476534	1.966411781	0.015471414
11_B_Activated_2	chr19	2088676	2089176	1.349095477	0.015478814
11_B_Activated_2	chr1	1137219	1137719	0.28993791	0.015500135
11_B_Activated_2	chr10	95761896	95762396	1.621398284	0.015500875
11_B_Activated_2	chr11	73087682	73088182	1.652383424	0.015502357
11_B_Activated_2	chr11	121339973	121340473	1.644951713	0.015509704
11_B_Activated_2	chr2	144382828	144383328	0.916090427	0.015518085
11_B_Activated_2	chr20	50487278	50487778	2.659164589	0.015518085
11_B_Activated_2	chr12	68359138	68359638	0.382806391	0.015526708
11_B_Activated_2	chr14	62039799	62040299	2.079987092	0.015526708
11_B_Activated_2	chr19	49403266	49403766	0.85176471	0.015526708
11_B_Activated_2	chr4	138983183	138983683	1.909473372	0.015526708
11_B_Activated_2	chr6	166202245	166202745	1.65982498	0.015527634
11_B_Activated_2	chr1	206243258	206243758	1.478487882	0.015555069
11_B_Activated_2	chr12	4203740	4204240	1.420997448	0.015555069
11_B_Activated_2	chr15	74777221	74777721	0.33484037	0.015559191
11_B_Activated_2	chr4	143402732	143403232	1.84699715	0.015563612
11_B_Activated_2	chr11	75822499	75822999	2.139842254	0.015566387
11_B_Activated_2	chr15	52181952	52182452	2.12642756	0.015566387
11_B_Activated_2	chr20	44969485	44969985	1.375345589	0.015568743
11_B_Activated_2	chr10	6381947	6382447	1.190455337	0.015576584
11_B_Activated_2	chr1	178727515	178728015	1.05417887	0.015580751
11_B_Activated_2	chr11	75772774	75773274	1.086147305	0.015587694
11_B_Activated_2	chr15	67077733	67078233	1.045668453	0.015597209
11_B_Activated_2	chr16	89477607	89478107	1.976874747	0.015599353
11_B_Activated_2	chr2	16948011	16948511	1.902841615	0.015599353
11_B_Activated_2	chr19	17950486	17950986	1.004519613	0.015626871
11_B_Activated_2	chr19	35216108	35216608	2.068895068	0.015626871
11_B_Activated_2	chr1	241330928	241331428	1.606849924	0.01563517
11_B_Activated_2	chr19	17025924	17026424	1.034355199	0.01563517
11_B_Activated_2	chr5	124707961	124708461	2.042820275	0.01563517
11_B_Activated_2	chr3	108322288	108322788	1.488013152	0.015647802
11_B_Activated_2	chr15	66700349	66700849	1.160960377	0.015649454
11_B_Activated_2	chr2	143179118	143179618	1.078132245	0.015649874
11_B_Activated_2	chr4	140372702	140373202	0.71781569	0.015664273
11_B_Activated_2	chr1	247390113	247390613	0.633192722	0.015665703
11_B_Activated_2	chr2	47300608	47301108	0.420327381	0.015668238
11_B_Activated_2	chr1	192639533	192640033	2.31361787	0.01567178
11_B_Activated_2	chr6	42777065	42777565	1.174312857	0.015681052
11_B_Activated_2	chr17	76480342	76480842	0.471155873	0.015681097
11_B_Activated_2	chr12	11654386	11654886	1.369151176	0.015683824
11_B_Activated_2	chr20	17956030	17956530	1.063160164	0.015689344
11_B_Activated_2	chr3	71391603	71392103	1.234962887	0.015689409
11_B_Activated_2	chr11	35138800	35139300	0.277347669	0.015691602
11_B_Activated_2	chr14	65207371	65207871	1.890929534	0.015705596
11_B_Activated_2	chr4	107932558	107933058	2.568415204	0.015705596
11_B_Activated_2	chr5	123549483	123549983	0.444968339	0.015705596
11_B_Activated_2	chr9	99326581	99327081	1.924443414	0.015705596
11_B_Activated_2	chr3	31980157	31980657	1.252927861	0.015711613
11_B_Activated_2	chr9	89463877	89464377	0.829699942	0.015719716
11_B_Activated_2	chr1	101241473	101241973	2.04533737	0.015725154
11_B_Activated_2	chr18	9710628	9711128	1.871624786	0.015725154
11_B_Activated_2	chr10	68955339	68955839	0.891021617	0.015728363
11_B_Activated_2	chr11	100687701	100688201	0.836546162	0.015730925
11_B_Activated_2	chr5	172910848	172911348	0.924149521	0.015732022
11_B_Activated_2	chr12	62259223	62259723	0.762957753	0.015741238
11_B_Activated_2	chr14	65205279	65205779	0.73880407	0.015743575
11_B_Activated_2	chr11	9231745	9232245	0.743180461	0.015744795
11_B_Activated_2	chr6	4884628	4885128	2.292944822	0.015777037
11_B_Activated_2	chr13	49628216	49628716	0.719426063	0.015793117
11_B_Activated_2	chr16	56965372	56965872	0.52506086	0.015793117
11_B_Activated_2	chr5	168579517	168580017	0.566531142	0.015810059
11_B_Activated_2	chr2	240025778	240026278	1.288042956	0.015813608
11_B_Activated_2	chr3	46538690	46539190	0.534034461	0.015813608
11_B_Activated_2	chrX	15738585	15739085	0.703802614	0.015813608
11_B_Activated_2	chr6	88136409	88136909	1.307853935	0.015814675
11_B_Activated_2	chr6	142912928	142913428	0.7258062	0.015816479
11_B_Activated_2	chr6	15358724	15359224	1.515542577	0.015816891
11_B_Activated_2	chr1	32208417	32208917	2.60127797	0.015817485
11_B_Activated_2	chr5	87298136	87298636	0.530111194	0.015818142
11_B_Activated_2	chr22	36328572	36329072	1.50226771	0.015823792
11_B_Activated_2	chr19	11964681	11965181	0.828169841	0.015829102
11_B_Activated_2	chr1	40386695	40387195	1.047670278	0.015829536
11_B_Activated_2	chr8	128629107	128629607	1.578734358	0.015839755
11_B_Activated_2	chr14	89331379	89331879	1.732569727	0.015843322
11_B_Activated_2	chr1	226132339	226132839	1.139369422	0.01584661
11_B_Activated_2	chr20	48359097	48359597	1.33832558	0.01584661
11_B_Activated_2	chr11	102313237	102313737	2.561042754	0.015852482
11_B_Activated_2	chr19	50433749	50434249	1.471499978	0.015852482
11_B_Activated_2	chr11	69337123	69337623	1.187842506	0.015865493
11_B_Activated_2	chr12	122836445	122836945	0.749379764	0.015866438
11_B_Activated_2	chr7	24846753	24847253	1.506398454	0.015869795
11_B_Activated_2	chr5	74490733	74491233	0.971415618	0.01588096
11_B_Activated_2	chr6	163702671	163703171	0.336548478	0.015883246
11_B_Activated_2	chr1	235012366	235012866	1.345939714	0.01588619
11_B_Activated_2	chr20	47513414	47513914	2.466165133	0.015891174
11_B_Activated_2	chr5	1502843	1503343	1.244958353	0.015895877
11_B_Activated_2	chr1	153565658	153566158	1.790489142	0.015908866
11_B_Activated_2	chr1	204481725	204482225	1.938385097	0.015916346
11_B_Activated_2	chr12	42374221	42374721	1.893024602	0.015919372
11_B_Activated_2	chr16	2660700	2661200	2.087429371	0.015919372
11_B_Activated_2	chr9	68644354	68644854	1.23291121	0.015919372
11_B_Activated_2	chr1	56469659	56470159	2.417815697	0.015929228
11_B_Activated_2	chr10	35495816	35496316	1.473837837	0.015939669
11_B_Activated_2	chr10	112376578	112377078	1.716310201	0.015939669
11_B_Activated_2	chr7	18509465	18509965	1.353102713	0.015939669
11_B_Activated_2	chr2	39264684	39265184	2.107542079	0.015941676
11_B_Activated_2	chr6	25041116	25041616	1.18625848	0.015941676
11_B_Activated_2	chr6	53461274	53461774	1.469215292	0.015946229
11_B_Activated_2	chr9	99823989	99824489	0.536863869	0.015948289
11_B_Activated_2	chr19	37911314	37911814	0.964951731	0.015952802
11_B_Activated_2	chr2	70190293	70190793	0.623778875	0.015959209
11_B_Activated_2	chr12	103832326	103832826	1.723880931	0.015977557
11_B_Activated_2	chr2	24577483	24577983	1.842622672	0.015977557
11_B_Activated_2	chr5	58506193	58506693	0.440347032	0.015977557
11_B_Activated_2	chr6	129751789	129752289	0.850903108	0.015977557
11_B_Activated_2	chr9	126747797	126748297	1.295946229	0.015977557
11_B_Activated_2	chr9	132848553	132849053	1.188851557	0.015977557
11_B_Activated_2	chr12	92439327	92439827	1.631514125	0.015987345
11_B_Activated_2	chr20	43667722	43668222	1.618102158	0.015987345
11_B_Activated_2	chr9	130017769	130018269	3.319381712	0.016004131
11_B_Activated_2	chr19	18179733	18180233	1.777055027	0.016009467
11_B_Activated_2	chr18	58640019	58640519	1.60961228	0.016010726
11_B_Activated_2	chr19	55635405	55635905	1.233060354	0.016010966
11_B_Activated_2	chr12	31590146	31590646	0.969635831	0.016023056
11_B_Activated_2	chr11	118885222	118885722	1.476244703	0.016025446
11_B_Activated_2	chr10	72300064	72300564	2.317458432	0.016043166
11_B_Activated_2	chr11	62042009	62042509	0.407885774	0.016046835
11_B_Activated_2	chr11	72788173	72788673	1.363748281	0.016065038
11_B_Activated_2	chr3	31534194	31534694	2.028740795	0.016065038
11_B_Activated_2	chr7	28272326	28272826	0.72453152	0.016065038
11_B_Activated_2	chr2	215811525	215812025	0.684520934	0.016087786
11_B_Activated_2	chr8	22701389	22701889	1.464858485	0.016099579
11_B_Activated_2	chr12	92147971	92148471	1.589032707	0.0160997
11_B_Activated_2	chr14	59965227	59965727	0.696981182	0.016105943
11_B_Activated_2	chr1	202565829	202566329	0.603991709	0.016107224
11_B_Activated_2	chr6	45378449	45378949	1.0509501	0.016107224
11_B_Activated_2	chr16	23505923	23506423	2.124487878	0.016110507
11_B_Activated_2	chr5	173822458	173822958	1.542300865	0.016114733
11_B_Activated_2	chr20	47359717	47360217	1.615480923	0.016136579
11_B_Activated_2	chr10	1491858	1492358	2.030535573	0.016139986
11_B_Activated_2	chr17	64998391	64998891	1.345957726	0.016139986
11_B_Activated_2	chr6	10460090	10460590	1.205023115	0.016139986
11_B_Activated_2	chr1	41641435	41641935	1.528982033	0.016143986
11_B_Activated_2	chr15	84750547	84751047	0.682850932	0.016151253
11_B_Activated_2	chr19	1371923	1372423	1.334164375	0.016164335
11_B_Activated_2	chr4	78779252	78779752	1.489403036	0.016164335
11_B_Activated_2	chr6	31203493	31203993	0.361691583	0.016174035
11_B_Activated_2	chr16	56951402	56951902	0.307526024	0.016180235
11_B_Activated_2	chr15	65920868	65921368	2.25233291	0.016186945
11_B_Activated_2	chr7	38878654	38879154	2.460246808	0.016186945
11_B_Activated_2	chr1	24769472	24769972	0.778011465	0.016200268
11_B_Activated_2	chr13	99229205	99229705	0.311047908	0.016213606
11_B_Activated_2	chr9	109954043	109954543	1.179446081	0.0162237
11_B_Activated_2	chr9	21444145	21444645	0.58306459	0.016224943
11_B_Activated_2	chr5	140533847	140534347	1.753515098	0.016227538
11_B_Activated_2	chr6	189351	189851	2.428763943	0.016227538
11_B_Activated_2	chr20	50821930	50822430	1.401250299	0.016230733
11_B_Activated_2	chr22	33579409	33579909	1.016580624	0.016232742
11_B_Activated_2	chr1	160474828	160475328	0.696801385	0.016250179
11_B_Activated_2	chr16	11949567	11950067	1.403943687	0.016250179
11_B_Activated_2	chr11	96367298	96367798	2.072851418	0.016256602
11_B_Activated_2	chr1	21298856	21299356	3.261366878	0.016268218
11_B_Activated_2	chr10	28542679	28543179	2.812405865	0.016268218
11_B_Activated_2	chr2	33493997	33494497	1.371180527	0.016268218
11_B_Activated_2	chr5	109740252	109740752	3.038450556	0.016268218
11_B_Activated_2	chr15	44426393	44426893	1.329941276	0.016274933
11_B_Activated_2	chr1	202180028	202180528	2.29502338	0.016292258
11_B_Activated_2	chr1	107799069	107799569	1.374402987	0.016296835
11_B_Activated_2	chr7	74209707	74210207	0.58189004	0.016297824
11_B_Activated_2	chr22	22201171	22201671	0.95269751	0.016298978
11_B_Activated_2	chr4	74189213	74189713	1.87323524	0.016302252
11_B_Activated_2	chr5	80110181	80110681	3.483975874	0.016302252
11_B_Activated_2	chr5	94746631	94747131	1.282138293	0.016302252
11_B_Activated_2	chr6	13354403	13354903	0.720524889	0.016302252
11_B_Activated_2	chr14	102917786	102918286	0.599216088	0.016311578
11_B_Activated_2	chr10	88944784	88945284	2.527688331	0.016314951
11_B_Activated_2	chr18	23067174	23067674	2.89657119	0.016314951
11_B_Activated_2	chr3	195145528	195146028	1.938936498	0.016314951
11_B_Activated_2	chr1	62775127	62775627	1.466501062	0.016316931
11_B_Activated_2	chr11	118876755	118877255	0.549559254	0.016316931
11_B_Activated_2	chr4	74933874	74934374	2.535253943	0.016316931
11_B_Activated_2	chr13	46983113	46983613	0.853216875	0.016322431
11_B_Activated_2	chr15	28095910	28096410	0.291304728	0.016323546
11_B_Activated_2	chr6	30688582	30689082	1.131246729	0.016329825
11_B_Activated_2	chr19	10271571	10272071	0.364590861	0.016335046
11_B_Activated_2	chr5	14817414	14817914	3.660523396	0.016339381
11_B_Activated_2	chrX	79133841	79134341	0.262521451	0.016339381
11_B_Activated_2	chr10	102004358	102004858	3.059006131	0.016341391
11_B_Activated_2	chr9	34098198	34098698	0.436538621	0.016341391
11_B_Activated_2	chrX	41707195	41707695	2.32954732	0.016341391
11_B_Activated_2	chr3	52310839	52311339	1.323199768	0.016351879
11_B_Activated_2	chr5	124746393	124746893	1.109761735	0.016363028
11_B_Activated_2	chr6	142946833	142947333	0.69979281	0.016370501
11_B_Activated_2	chr2	60445785	60446285	2.926525476	0.016372168
11_B_Activated_2	chr6	137094850	137095350	2.086910982	0.016372168
11_B_Activated_2	chr7	112876827	112877327	2.856245363	0.016372168
11_B_Activated_2	chr8	144560923	144561423	2.905111083	0.016372168
11_B_Activated_2	chr10	26755531	26756031	0.784859198	0.016398505
11_B_Activated_2	chr9	123679358	123679858	0.345444807	0.01640355
11_B_Activated_2	chr6	130020345	130020845	0.58393773	0.016407039
11_B_Activated_2	chr11	59210538	59211038	1.761360658	0.016407358
11_B_Activated_2	chr8	95130485	95130985	0.464422447	0.016407358
11_B_Activated_2	chr1	15851982	15852482	1.54230575	0.016408303
11_B_Activated_2	chr1	53345292	53345792	1.565946004	0.016408303
11_B_Activated_2	chr1	77594325	77594825	3.273000432	0.016408303
11_B_Activated_2	chr1	101438323	101438823	2.612520559	0.016408303
11_B_Activated_2	chr1	121224553	121225053	3.664276688	0.016408303
11_B_Activated_2	chr1	154806988	154807488	2.897811351	0.016408303
11_B_Activated_2	chr1	178782121	178782621	2.475983347	0.016408303
11_B_Activated_2	chr1	198167317	198167817	0.44414937	0.016408303
11_B_Activated_2	chr1	202627019	202627519	0.962769589	0.016408303
11_B_Activated_2	chr1	206680912	206681412	2.860195287	0.016408303
11_B_Activated_2	chr1	206813671	206814171	1.821722093	0.016408303
