## Supplementary Data Tables for "Integrated single-cell transcriptomics and epigenomics reveals strong germinal center-associated etiology of autoimmune risk loci": TableS8_Integrated_ATAC_Differential_Peak_markers.txt (part 12 of 37)

#Table S8. Differential chromatin accessibility peak markers for integrated tonsil, peripheral blood and bone marrow immune cell populations from scATAC-seq.
11_B_Activated_2	chr1	230216845	230217345	1.956767329	0.016408303
11_B_Activated_2	chr1	241531291	241531791	0.43380016	0.016408303
11_B_Activated_2	chr10	12331827	12332327	3.939657227	0.016408303
11_B_Activated_2	chr10	13422763	13423263	2.570531988	0.016408303
11_B_Activated_2	chr10	23459504	23460004	3.06995127	0.016408303
11_B_Activated_2	chr10	31426138	31426638	2.599260236	0.016408303
11_B_Activated_2	chr10	45592840	45593340	0.828679779	0.016408303
11_B_Activated_2	chr10	49184517	49185017	3.145980141	0.016408303
11_B_Activated_2	chr10	49191307	49191807	0.512537921	0.016408303
11_B_Activated_2	chr10	70170993	70171493	0.689280501	0.016408303
11_B_Activated_2	chr10	72254440	72254940	1.075661839	0.016408303
11_B_Activated_2	chr10	72563310	72563810	2.090988344	0.016408303
11_B_Activated_2	chr10	73501594	73502094	1.515625795	0.016408303
11_B_Activated_2	chr10	88117789	88118289	1.369573457	0.016408303
11_B_Activated_2	chr10	119304491	119304991	0.910739509	0.016408303
11_B_Activated_2	chr10	119710697	119711197	3.196725359	0.016408303
11_B_Activated_2	chr10	133240671	133241171	0.970381503	0.016408303
11_B_Activated_2	chr11	9703174	9703674	2.267609516	0.016408303
11_B_Activated_2	chr11	66659700	66660200	1.170267534	0.016408303
11_B_Activated_2	chr11	82539610	82540110	3.44758943	0.016408303
11_B_Activated_2	chr11	83067156	83067656	3.086672267	0.016408303
11_B_Activated_2	chr11	83284828	83285328	2.964330807	0.016408303
11_B_Activated_2	chr11	122804706	122805206	2.60242832	0.016408303
11_B_Activated_2	chr12	9779164	9779664	3.758429452	0.016408303
11_B_Activated_2	chr12	14883460	14883960	3.574770863	0.016408303
11_B_Activated_2	chr12	31998997	31999497	2.421932222	0.016408303
11_B_Activated_2	chr12	47314986	47315486	2.372254914	0.016408303
11_B_Activated_2	chr12	89960111	89960611	0.871361367	0.016408303
11_B_Activated_2	chr12	105240172	105240672	2.438479901	0.016408303
11_B_Activated_2	chr12	110690400	110690900	1.585066617	0.016408303
11_B_Activated_2	chr12	121627925	121628425	1.380332036	0.016408303
11_B_Activated_2	chr12	131770708	131771208	2.089060569	0.016408303
11_B_Activated_2	chr13	48979931	48980431	1.958896981	0.016408303
11_B_Activated_2	chr13	99373934	99374434	2.783441321	0.016408303
11_B_Activated_2	chr14	32073523	32074023	0.811554424	0.016408303
11_B_Activated_2	chr14	32206868	32207368	4.421686787	0.016408303
11_B_Activated_2	chr14	63641741	63642241	0.443205896	0.016408303
11_B_Activated_2	chr14	65396261	65396761	3.988695598	0.016408303
11_B_Activated_2	chr15	52234003	52234503	2.010044638	0.016408303
11_B_Activated_2	chr15	63544228	63544728	1.371988721	0.016408303
11_B_Activated_2	chr15	73984925	73985425	1.479199664	0.016408303
11_B_Activated_2	chr15	85328716	85329216	1.961485694	0.016408303
11_B_Activated_2	chr15	92906644	92907144	1.153816338	0.016408303
11_B_Activated_2	chr16	29609117	29609617	3.310655206	0.016408303
11_B_Activated_2	chr17	17046113	17046613	0.8194879	0.016408303
11_B_Activated_2	chr17	20651009	20651509	2.443603825	0.016408303
11_B_Activated_2	chr17	64798315	64798815	2.21607039	0.016408303
11_B_Activated_2	chr17	75244468	75244968	0.706601327	0.016408303
11_B_Activated_2	chr17	78774944	78775444	1.356699096	0.016408303
11_B_Activated_2	chr18	24019543	24020043	0.996531463	0.016408303
11_B_Activated_2	chr18	45009692	45010192	2.799503499	0.016408303
11_B_Activated_2	chr18	55433631	55434131	2.473797253	0.016408303
11_B_Activated_2	chr18	70672094	70672594	2.321570761	0.016408303
11_B_Activated_2	chr18	79820018	79820518	0.751665324	0.016408303
11_B_Activated_2	chr19	1037728	1038228	0.676035069	0.016408303
11_B_Activated_2	chr19	7398584	7399084	1.252445711	0.016408303
11_B_Activated_2	chr19	16263924	16264424	0.889204886	0.016408303
11_B_Activated_2	chr19	17370530	17371030	2.628595956	0.016408303
11_B_Activated_2	chr19	38865232	38865732	0.955368441	0.016408303
11_B_Activated_2	chr19	39818612	39819112	2.797435033	0.016408303
11_B_Activated_2	chr19	51637320	51637820	2.372283714	0.016408303
11_B_Activated_2	chr2	25409459	25409959	1.865806952	0.016408303
11_B_Activated_2	chr2	45681623	45682123	1.786924553	0.016408303
11_B_Activated_2	chr2	54580736	54581236	2.729141495	0.016408303
11_B_Activated_2	chr2	62363201	62363701	2.943770267	0.016408303
11_B_Activated_2	chr2	64862127	64862627	2.00391459	0.016408303
11_B_Activated_2	chr2	68908275	68908775	0.765772233	0.016408303
11_B_Activated_2	chr2	97962737	97963237	1.987884093	0.016408303
11_B_Activated_2	chr2	101677595	101678095	2.394076015	0.016408303
11_B_Activated_2	chr2	133884700	133885200	1.802283851	0.016408303
11_B_Activated_2	chr2	171655559	171656059	1.364949672	0.016408303
11_B_Activated_2	chr2	195632067	195632567	2.996211478	0.016408303
11_B_Activated_2	chr2	195654103	195654603	1.842718602	0.016408303
11_B_Activated_2	chr2	226905377	226905877	1.552432708	0.016408303
11_B_Activated_2	chr2	237968473	237968973	0.493305416	0.016408303
11_B_Activated_2	chr20	5665350	5665850	3.143104564	0.016408303
11_B_Activated_2	chr20	14830488	14830988	3.002395345	0.016408303
11_B_Activated_2	chr20	47576528	47577028	1.640723224	0.016408303
11_B_Activated_2	chr20	50582402	50582902	0.80372461	0.016408303
11_B_Activated_2	chr20	51189736	51190236	1.071936881	0.016408303
11_B_Activated_2	chr20	53915072	53915572	1.711184066	0.016408303
11_B_Activated_2	chr20	57396949	57397449	1.163825423	0.016408303
11_B_Activated_2	chr20	58864329	58864829	3.038380738	0.016408303
11_B_Activated_2	chr22	21014088	21014588	0.633782328	0.016408303
11_B_Activated_2	chr22	22427143	22427643	2.306673171	0.016408303
11_B_Activated_2	chr22	42538098	42538598	2.508819909	0.016408303
11_B_Activated_2	chr22	46582580	46583080	1.998186799	0.016408303
11_B_Activated_2	chr22	47928559	47929059	3.026115147	0.016408303
11_B_Activated_2	chr22	50294676	50295176	2.585568179	0.016408303
11_B_Activated_2	chr3	197540	198040	0.944822811	0.016408303
11_B_Activated_2	chr3	9890818	9891318	0.708765161	0.016408303
11_B_Activated_2	chr3	12924377	12924877	1.733309826	0.016408303
11_B_Activated_2	chr3	19342357	19342857	2.961853395	0.016408303
11_B_Activated_2	chr3	31925200	31925700	1.745178621	0.016408303
11_B_Activated_2	chr3	48476739	48477239	2.098837615	0.016408303
11_B_Activated_2	chr3	71226394	71226894	0.921163642	0.016408303
11_B_Activated_2	chr3	73085918	73086418	0.334200706	0.016408303
11_B_Activated_2	chr3	101941551	101942051	2.622559805	0.016408303
11_B_Activated_2	chr3	188164316	188164816	2.845974034	0.016408303
11_B_Activated_2	chr4	11046871	11047371	3.553931858	0.016408303
11_B_Activated_2	chr4	39053934	39054434	3.019991399	0.016408303
11_B_Activated_2	chr4	40521886	40522386	3.229749443	0.016408303
11_B_Activated_2	chr4	81796756	81797256	1.752699629	0.016408303
11_B_Activated_2	chr4	85565800	85566300	2.200073516	0.016408303
11_B_Activated_2	chr4	99859582	99860082	1.844482984	0.016408303
11_B_Activated_2	chr4	101972736	101973236	2.859752036	0.016408303
11_B_Activated_2	chr4	123776177	123776677	2.472475883	0.016408303
11_B_Activated_2	chr4	163666494	163666994	0.487331699	0.016408303
11_B_Activated_2	chr5	50684645	50685145	2.987349799	0.016408303
11_B_Activated_2	chr5	66553448	66553948	1.733604036	0.016408303
11_B_Activated_2	chr5	83011902	83012402	0.905162215	0.016408303
11_B_Activated_2	chr5	127019808	127020308	2.55424309	0.016408303
11_B_Activated_2	chr5	132681370	132681870	0.658663259	0.016408303
11_B_Activated_2	chr5	141747083	141747583	1.373752506	0.016408303
11_B_Activated_2	chr6	29990858	29991358	3.378046747	0.016408303
11_B_Activated_2	chr6	35299652	35300152	0.437794816	0.016408303
11_B_Activated_2	chr6	87914923	87915423	3.47484921	0.016408303
11_B_Activated_2	chr6	89258845	89259345	3.23371786	0.016408303
11_B_Activated_2	chr6	139131690	139132190	0.902594922	0.016408303
11_B_Activated_2	chr6	152185329	152185829	0.900245055	0.016408303
11_B_Activated_2	chr7	2062540	2063040	3.057171778	0.016408303
11_B_Activated_2	chr7	3151761	3152261	2.589284174	0.016408303
11_B_Activated_2	chr7	3153019	3153519	3.671782777	0.016408303
11_B_Activated_2	chr7	23411554	23412054	3.78586955	0.016408303
11_B_Activated_2	chr7	24833506	24834006	1.298481277	0.016408303
11_B_Activated_2	chr7	26860918	26861418	3.028517104	0.016408303
11_B_Activated_2	chr7	50333284	50333784	0.99957034	0.016408303
11_B_Activated_2	chr7	55527267	55527767	3.231435159	0.016408303
11_B_Activated_2	chr7	106465647	106466147	3.062742278	0.016408303
11_B_Activated_2	chr7	128934720	128935220	1.134583557	0.016408303
11_B_Activated_2	chr7	140937661	140938161	2.94222447	0.016408303
11_B_Activated_2	chr7	156773914	156774414	3.365086404	0.016408303
11_B_Activated_2	chr8	19012391	19012891	3.067722216	0.016408303
11_B_Activated_2	chr8	22887868	22888368	2.918801708	0.016408303
11_B_Activated_2	chr8	28369172	28369672	1.529580358	0.016408303
11_B_Activated_2	chr8	60700421	60700921	2.900418688	0.016408303
11_B_Activated_2	chr8	80143297	80143797	1.434145669	0.016408303
11_B_Activated_2	chr8	100149842	100150342	0.675792879	0.016408303
11_B_Activated_2	chr8	100531740	100532240	2.218723536	0.016408303
11_B_Activated_2	chr8	127303281	127303781	1.598744846	0.016408303
11_B_Activated_2	chr8	128528230	128528730	2.617290687	0.016408303
11_B_Activated_2	chr9	6385244	6385744	2.48683948	0.016408303
11_B_Activated_2	chr9	6579567	6580067	3.908939542	0.016408303
11_B_Activated_2	chr9	6683804	6684304	1.982338906	0.016408303
11_B_Activated_2	chr9	27380761	27381261	3.80058681	0.016408303
11_B_Activated_2	chr9	79886154	79886654	2.939328757	0.016408303
11_B_Activated_2	chr9	80163839	80164339	0.9670566	0.016408303
11_B_Activated_2	chr9	100159942	100160442	3.105599179	0.016408303
11_B_Activated_2	chr9	104774757	104775257	1.496839748	0.016408303
11_B_Activated_2	chr9	112631280	112631780	3.319112205	0.016408303
11_B_Activated_2	chrX	12867762	12868262	1.706446877	0.016408303
11_B_Activated_2	chrX	13439035	13439535	3.400380054	0.016408303
11_B_Activated_2	chrX	41716687	41717187	1.968336013	0.016408303
11_B_Activated_2	chrX	56033465	56033965	1.063548667	0.016408303
11_B_Activated_2	chr14	105863295	105863795	1.557500737	0.016408464
11_B_Activated_2	chr2	196104002	196104502	1.834799755	0.016413936
11_B_Activated_2	chr4	48681769	48682269	2.438875462	0.016413936
11_B_Activated_2	chr12	116323901	116324401	1.472311608	0.016424581
11_B_Activated_2	chr3	39065124	39065624	0.980377553	0.016424581
11_B_Activated_2	chr5	159100785	159101285	0.707555419	0.016424581
11_B_Activated_2	chr8	124669082	124669582	1.567353347	0.016424581
11_B_Activated_2	chr1	230126976	230127476	1.833787241	0.016430003
11_B_Activated_2	chr11	34444374	34444874	2.352966355	0.016437131
11_B_Activated_2	chr20	39358092	39358592	2.686510861	0.016437131
11_B_Activated_2	chr3	10095556	10096056	2.54505151	0.016437131
11_B_Activated_2	chr15	82843506	82844006	1.572353215	0.016441382
11_B_Activated_2	chr2	100021755	100022255	2.7057275	0.016441728
11_B_Activated_2	chr5	158779085	158779585	2.646480545	0.016441728
11_B_Activated_2	chr8	18740955	18741455	1.238730853	0.016443938
11_B_Activated_2	chrX	130109739	130110239	1.749186872	0.016443938
11_B_Activated_2	chr12	108639948	108640448	2.729205071	0.016444015
11_B_Activated_2	chr15	74774982	74775482	1.151047077	0.016464615
11_B_Activated_2	chr10	74058568	74059068	1.716713441	0.016465541
11_B_Activated_2	chr11	35078691	35079191	1.26592217	0.016465541
11_B_Activated_2	chr12	40240708	40241208	2.274301277	0.016465541
11_B_Activated_2	chr13	77359070	77359570	2.663497227	0.016465541
11_B_Activated_2	chr15	59441697	59442197	2.524922981	0.016465541
11_B_Activated_2	chr16	87945357	87945857	2.154696437	0.016465541
11_B_Activated_2	chr18	44818139	44818639	2.595512318	0.016465541
11_B_Activated_2	chr18	63286853	63287353	2.084974145	0.016465541
11_B_Activated_2	chr3	122247809	122248309	0.700906467	0.016465541
11_B_Activated_2	chr6	33596901	33597401	2.014516259	0.016465541
11_B_Activated_2	chr6	169618404	169618904	2.389305406	0.016465541
11_B_Activated_2	chr7	531738	532238	3.134006694	0.016465541
11_B_Activated_2	chrX	13428377	13428877	1.447436963	0.016465541
11_B_Activated_2	chr2	152406488	152406988	3.354506396	0.016466076
11_B_Activated_2	chr8	102586455	102586955	2.949840307	0.016466076
11_B_Activated_2	chr3	45730702	45731202	2.637789009	0.016466302
11_B_Activated_2	chr6	78866985	78867485	1.085177632	0.016476102
11_B_Activated_2	chr1	18951360	18951860	0.811498006	0.01647845
11_B_Activated_2	chr19	6528067	6528567	0.988724073	0.016479191
11_B_Activated_2	chr12	40225644	40226144	1.931462587	0.016482788
11_B_Activated_2	chr2	234354917	234355417	1.747019759	0.016483711
11_B_Activated_2	chr9	133946349	133946849	1.220856232	0.016492465
11_B_Activated_2	chr3	150682231	150682731	1.677706345	0.016493826
11_B_Activated_2	chr14	91852465	91852965	2.06480625	0.016498352
11_B_Activated_2	chr22	25651293	25651793	2.293986702	0.016498352
11_B_Activated_2	chr14	65332416	65332916	0.842868647	0.016506428
11_B_Activated_2	chr18	59050606	59051106	1.553701656	0.016506428
11_B_Activated_2	chr5	124157282	124157782	1.660351592	0.016516804
11_B_Activated_2	chr5	17216600	17217100	0.683591802	0.016517167
11_B_Activated_2	chr1	158177692	158178192	0.712179563	0.016522074
11_B_Activated_2	chr6	89350941	89351441	1.051977225	0.016527382
11_B_Activated_2	chr1	157819200	157819700	2.751337607	0.016539289
11_B_Activated_2	chr6	32616172	32616672	1.849646741	0.016540004
11_B_Activated_2	chr10	95834329	95834829	1.049306837	0.01655171
11_B_Activated_2	chr15	79107086	79107586	1.025828121	0.01655171
11_B_Activated_2	chr16	12147584	12148084	1.980014006	0.016556464
11_B_Activated_2	chr4	90025877	90026377	2.315634356	0.016557233
11_B_Activated_2	chr9	4970550	4971050	1.864369178	0.016557233
11_B_Activated_2	chr9	7973810	7974310	2.382646433	0.016557233
11_B_Activated_2	chr1	15618930	15619430	1.628980699	0.016562012
11_B_Activated_2	chr18	58500971	58501471	1.18687245	0.016562012
11_B_Activated_2	chr7	2510515	2511015	0.67855924	0.016564465
11_B_Activated_2	chr8	145057178	145057678	1.09582979	0.016578089
11_B_Activated_2	chr18	55317845	55318345	2.538203962	0.01657889
11_B_Activated_2	chr1	173329682	173330182	2.031004766	0.016579725
11_B_Activated_2	chr10	61390899	61391399	1.623997365	0.016579725
11_B_Activated_2	chr12	132632819	132633319	1.816512512	0.016585567
11_B_Activated_2	chr20	53925922	53926422	1.936253195	0.016585567
11_B_Activated_2	chr15	32637110	32637610	2.406552071	0.016588316
11_B_Activated_2	chr11	35059017	35059517	0.976983897	0.016597267
11_B_Activated_2	chr1	62625412	62625912	2.915429417	0.016609744
11_B_Activated_2	chr14	89258726	89259226	2.628270394	0.016616429
11_B_Activated_2	chr15	33638385	33638885	2.752740057	0.016616429
11_B_Activated_2	chr10	35374681	35375181	1.761703184	0.016618827
11_B_Activated_2	chr12	13661225	13661725	2.15677002	0.016618827
11_B_Activated_2	chr12	112217590	112218090	1.750732958	0.016618827
11_B_Activated_2	chr16	82883420	82883920	2.03357986	0.016618827
11_B_Activated_2	chr2	239382119	239382619	1.407002962	0.016618827
11_B_Activated_2	chr5	89650704	89651204	2.365079057	0.016618827
11_B_Activated_2	chr6	38678327	38678827	2.149265572	0.016618827
11_B_Activated_2	chr6	89354801	89355301	2.024950513	0.016618827
11_B_Activated_2	chr8	19188027	19188527	2.146816852	0.016618827
11_B_Activated_2	chr13	48488918	48489418	1.579224117	0.016637569
11_B_Activated_2	chr19	39881421	39881921	3.196408414	0.016639512
11_B_Activated_2	chr3	15393190	15393690	2.140340655	0.016639512
11_B_Activated_2	chr7	2948751	2949251	2.383231325	0.016639512
11_B_Activated_2	chr3	10292795	10293295	1.14071107	0.016647718
11_B_Activated_2	chr17	7435612	7436112	0.87935365	0.016648306
11_B_Activated_2	chr17	67812324	67812824	2.572019563	0.016648306
11_B_Activated_2	chr5	112522498	112522998	2.781075658	0.016648306
11_B_Activated_2	chr5	133861297	133861797	2.815074072	0.016648306
11_B_Activated_2	chrX	31234742	31235242	2.842985642	0.016648306
11_B_Activated_2	chr15	77182439	77182939	1.327212694	0.01665139
11_B_Activated_2	chr15	100919311	100919811	0.790441411	0.016659761
11_B_Activated_2	chr14	106323869	106324369	1.191369156	0.016660183
11_B_Activated_2	chr1	25030728	25031228	0.834949944	0.016662251
11_B_Activated_2	chr1	20507307	20507807	0.797652879	0.016664428
11_B_Activated_2	chr19	6802977	6803477	1.156446947	0.016664428
11_B_Activated_2	chr1	205313716	205314216	0.620686179	0.016672971
11_B_Activated_2	chr5	126971171	126971671	2.516681911	0.016672971
11_B_Activated_2	chr5	170327122	170327622	2.306475536	0.016672971
11_B_Activated_2	chr6	45645297	45645797	2.638696669	0.016672971
11_B_Activated_2	chr12	120678113	120678613	1.360490871	0.016680968
11_B_Activated_2	chr19	1616824	1617324	1.62560962	0.016680968
11_B_Activated_2	chr10	101909138	101909638	1.513782286	0.016684875
11_B_Activated_2	chr16	56980705	56981205	1.883054411	0.016684875
11_B_Activated_2	chr17	42388898	42389398	0.322295694	0.016684875
11_B_Activated_2	chr20	53468552	53469052	2.382932819	0.016684875
11_B_Activated_2	chr17	41972789	41973289	2.391081642	0.016689762
11_B_Activated_2	chr12	110627150	110627650	0.722316179	0.016701642
11_B_Activated_2	chr17	57637256	57637756	2.072128538	0.016701642
11_B_Activated_2	chr3	31982324	31982824	2.021799735	0.016701642
11_B_Activated_2	chr6	15398544	15399044	1.58815179	0.016710038
11_B_Activated_2	chr6	157569473	157569973	2.675004873	0.016710038
11_B_Activated_2	chr7	140677446	140677946	2.513781807	0.016724718
11_B_Activated_2	chr3	15341313	15341813	2.465293084	0.016728844
11_B_Activated_2	chr14	73751063	73751563	1.767849702	0.016730601
11_B_Activated_2	chr8	103138684	103139184	0.91303947	0.016730601
11_B_Activated_2	chr15	25939047	25939547	0.335206807	0.016740272
11_B_Activated_2	chr1	31042981	31043481	2.363579437	0.016750101
11_B_Activated_2	chr10	11578031	11578531	1.772568385	0.016750101
11_B_Activated_2	chr6	5778153	5778653	2.36289323	0.016750101
11_B_Activated_2	chr16	10242872	10243372	1.631222151	0.016759817
11_B_Activated_2	chr10	50742811	50743311	2.621022819	0.016765286
11_B_Activated_2	chr17	36196692	36197192	1.026020231	0.016765286
11_B_Activated_2	chr3	17664823	17665323	2.320919297	0.016765286
11_B_Activated_2	chr6	218940	219440	1.599911119	0.016765286
11_B_Activated_2	chr12	31645896	31646396	0.939636865	0.016779678
11_B_Activated_2	chr9	133340232	133340732	1.077523148	0.016779678
11_B_Activated_2	chr12	31501034	31501534	2.12494093	0.016783033
11_B_Activated_2	chr12	31568407	31568907	3.093501135	0.016783033
11_B_Activated_2	chr15	76962256	76962756	2.976422346	0.016783033
11_B_Activated_2	chr4	1293493	1293993	2.043423478	0.016783033
11_B_Activated_2	chr17	42655892	42656392	2.116259521	0.016788405
11_B_Activated_2	chr4	17592568	17593068	1.297818318	0.016798567
11_B_Activated_2	chr1	206053802	206054302	2.089023579	0.016803979
11_B_Activated_2	chr13	50927710	50928210	2.683767137	0.016803979
11_B_Activated_2	chr2	165594289	165594789	1.806250595	0.016803979
11_B_Activated_2	chr18	13611630	13612130	0.703353251	0.016813164
11_B_Activated_2	chr17	46121078	46121578	2.737559105	0.016818203
11_B_Activated_2	chr22	33303781	33304281	2.075881614	0.016818203
11_B_Activated_2	chr6	142874668	142875168	2.058223872	0.016818203
11_B_Activated_2	chr9	125495429	125495929	2.165916868	0.016818203
11_B_Activated_2	chr12	25320653	25321153	2.237359262	0.016821387
11_B_Activated_2	chr19	1344121	1344621	2.19528418	0.016821387
11_B_Activated_2	chr6	139903725	139904225	1.055914435	0.016823228
11_B_Activated_2	chr11	118838807	118839307	0.685283361	0.016831004
11_B_Activated_2	chr15	63156647	63157147	1.118466302	0.016834523
11_B_Activated_2	chr3	16522803	16523303	1.914732884	0.016834523
11_B_Activated_2	chr1	35243721	35244221	2.106769166	0.016836253
11_B_Activated_2	chr2	25401927	25402427	2.189832571	0.016836253
11_B_Activated_2	chr2	201155039	201155539	2.188467626	0.016836253
11_B_Activated_2	chr5	157459869	157460369	1.168040143	0.016836253
11_B_Activated_2	chr5	65624122	65624622	0.371590886	0.016840878
11_B_Activated_2	chr1	203006370	203006870	0.871002953	0.01684706
11_B_Activated_2	chr10	124723123	124723623	1.381273783	0.01684706
11_B_Activated_2	chr18	55447531	55448031	2.065416052	0.01684706
11_B_Activated_2	chr20	35404801	35405301	1.014397689	0.01684706
11_B_Activated_2	chr3	138687247	138687747	2.667616346	0.01684706
11_B_Activated_2	chr8	29351773	29352273	0.760544691	0.01684706
11_B_Activated_2	chr9	122286707	122287207	1.515861862	0.01684706
11_B_Activated_2	chr1	160548104	160548604	1.770070826	0.016847203
11_B_Activated_2	chr17	2816642	2817142	1.68030766	0.016847203
11_B_Activated_2	chr22	22681326	22681826	0.335386414	0.016864897
11_B_Activated_2	chr10	119396225	119396725	2.333062994	0.016870049
11_B_Activated_2	chr14	92676537	92677037	1.566072144	0.016870049
11_B_Activated_2	chr16	67555855	67556355	0.846795357	0.016870049
11_B_Activated_2	chr6	2883619	2884119	1.003272129	0.016870049
11_B_Activated_2	chr6	130120664	130121164	2.408421132	0.016870049
11_B_Activated_2	chr8	11119974	11120474	2.187888895	0.016870049
11_B_Activated_2	chr4	39626880	39627380	1.983466104	0.01687791
11_B_Activated_2	chr5	58499132	58499632	1.01734231	0.01687791
11_B_Activated_2	chr9	133734978	133735478	0.979063588	0.01687791
11_B_Activated_2	chr1	160800951	160801451	1.296877266	0.01688094
11_B_Activated_2	chr11	3894797	3895297	1.206757997	0.016888696
11_B_Activated_2	chr19	6532680	6533180	0.897447834	0.016888696
11_B_Activated_2	chr2	37084066	37084566	0.708724523	0.016892573
11_B_Activated_2	chr1	2577603	2578103	1.495624843	0.016900484
11_B_Activated_2	chr17	3720333	3720833	1.16348949	0.016905372
11_B_Activated_2	chr19	17792424	17792924	2.507201323	0.016905372
11_B_Activated_2	chr2	69740510	69741010	2.355501886	0.016905372
11_B_Activated_2	chr2	101089349	101089849	2.31282113	0.016905372
11_B_Activated_2	chr5	126965092	126965592	1.820281538	0.016905372
11_B_Activated_2	chr5	159729978	159730478	2.278192514	0.016905372
11_B_Activated_2	chr8	124726437	124726937	2.246751427	0.016905372
11_B_Activated_2	chrX	9091204	9091704	2.692432775	0.016905372
11_B_Activated_2	chr1	178733905	178734405	1.997284781	0.016908224
11_B_Activated_2	chr14	50823026	50823526	1.188400273	0.016908224
11_B_Activated_2	chr2	100246770	100247270	1.553389938	0.016908224
11_B_Activated_2	chr2	196428132	196428632	2.022611573	0.016908224
11_B_Activated_2	chr9	74952683	74953183	0.451664575	0.016908224
11_B_Activated_2	chr10	23488628	23489128	2.547156905	0.016910282
11_B_Activated_2	chr11	9738004	9738504	1.785225038	0.016910282
11_B_Activated_2	chr14	65208013	65208513	0.662966671	0.016910282
11_B_Activated_2	chr2	100580595	100581095	0.905405569	0.016910282
11_B_Activated_2	chr4	89898374	89898874	1.954455039	0.016910282
11_B_Activated_2	chr22	25563671	25564171	0.499779083	0.016915578
11_B_Activated_2	chr3	108219937	108220437	2.389563741	0.016919681
11_B_Activated_2	chr10	95873583	95874083	2.120426898	0.016940927
11_B_Activated_2	chr18	55906476	55906976	2.978502722	0.016940927
11_B_Activated_2	chr2	47226101	47226601	2.658446912	0.016940927
11_B_Activated_2	chr9	71806772	71807272	1.280065816	0.016940927
11_B_Activated_2	chr12	49716513	49717013	2.750923078	0.016943503
11_B_Activated_2	chr17	51053230	51053730	2.02628827	0.016943678
11_B_Activated_2	chr4	48190813	48191313	2.517179095	0.016943678
11_B_Activated_2	chr7	3510299	3510799	2.775362739	0.016943678
11_B_Activated_2	chr19	11570029	11570529	0.509871612	0.016948898
11_B_Activated_2	chr8	55886077	55886577	1.321617155	0.016948898
11_B_Activated_2	chr5	178114962	178115462	1.400459967	0.016950194
11_B_Activated_2	chr4	184385696	184386196	1.485247941	0.016972233
11_B_Activated_2	chr1	38498651	38499151	2.69920393	0.016975537
11_B_Activated_2	chr19	20166906	20167406	0.466186394	0.016975537
11_B_Activated_2	chr2	216084502	216085002	2.140189298	0.016975537
11_B_Activated_2	chr20	48756646	48757146	2.25501706	0.016975537
11_B_Activated_2	chr22	39868057	39868557	2.290654091	0.016975537
11_B_Activated_2	chr6	88174850	88175350	1.124833599	0.016975537
11_B_Activated_2	chr8	134681850	134682350	0.958947152	0.016975537
11_B_Activated_2	chrX	39133955	39134455	2.520889483	0.016975537
11_B_Activated_2	chr14	95264774	95265274	1.956709271	0.016977757
11_B_Activated_2	chr8	98045885	98046385	0.965854565	0.016997886
11_B_Activated_2	chr5	56737037	56737537	1.070947303	0.017003987
11_B_Activated_2	chr8	38362147	38362647	1.819026637	0.017005768
11_B_Activated_2	chr11	73119785	73120285	2.239401406	0.017016189
11_B_Activated_2	chr14	93369555	93370055	1.368951351	0.017016189
11_B_Activated_2	chr2	68684166	68684666	2.725967882	0.017016189
11_B_Activated_2	chr4	10898056	10898556	1.81215285	0.017016189
11_B_Activated_2	chr4	85522205	85522705	2.160828943	0.017016189
11_B_Activated_2	chr7	100732128	100732628	2.167201095	0.017016189
11_B_Activated_2	chr8	67432614	67433114	2.519031196	0.017016189
11_B_Activated_2	chr9	71861460	71861960	1.941903152	0.017016189
11_B_Activated_2	chr9	132406610	132407110	0.547920457	0.017016189
11_B_Activated_2	chr6	132133210	132133710	0.684546214	0.01702236
11_B_Activated_2	chr18	35042511	35043011	0.603649055	0.017027463
11_B_Activated_2	chr5	98771477	98771977	0.539561601	0.01703339
11_B_Activated_2	chr2	232562447	232562947	1.554040147	0.01703432
11_B_Activated_2	chr6	37168917	37169417	1.995348338	0.017037634
11_B_Activated_2	chr12	57215612	57216112	1.430297471	0.017040282
11_B_Activated_2	chr10	94403500	94404000	0.478542999	0.017051429
11_B_Activated_2	chr1	111737997	111738497	1.073792176	0.017053297
11_B_Activated_2	chr16	15640369	15640869	2.221564066	0.017053297
11_B_Activated_2	chr16	85957506	85958006	2.106571905	0.017053297
11_B_Activated_2	chr17	36470467	36470967	2.39921358	0.017053297
11_B_Activated_2	chr5	158952864	158953364	2.107408413	0.017053297
11_B_Activated_2	chr5	159084683	159085183	2.285649583	0.017053297
11_B_Activated_2	chr6	32954414	32954914	1.837680379	0.017053297
11_B_Activated_2	chr6	156850810	156851310	2.537211903	0.017053297
11_B_Activated_2	chr7	28181209	28181709	1.727905016	0.017053297
11_B_Activated_2	chrX	104122152	104122652	2.138247553	0.017053297
11_B_Activated_2	chr11	14905490	14905990	0.390484678	0.017064046
11_B_Activated_2	chr1	206782391	206782891	0.571611728	0.017067988
11_B_Activated_2	chr12	64610832	64611332	0.943235926	0.017076112
11_B_Activated_2	chrX	30589089	30589589	1.401109226	0.017078216
11_B_Activated_2	chr19	6587959	6588459	1.413729214	0.017080461
11_B_Activated_2	chr2	231405424	231405924	1.363655148	0.017084419
11_B_Activated_2	chr4	86935984	86936484	0.417472241	0.017087728
11_B_Activated_2	chr11	67588960	67589460	1.793373321	0.017090627
11_B_Activated_2	chr2	25215282	25215782	1.774799638	0.017090627
11_B_Activated_2	chr8	29413265	29413765	1.547609138	0.017094788
11_B_Activated_2	chr16	4176918	4177418	2.364230902	0.017094861
11_B_Activated_2	chr2	33475316	33475816	0.343026883	0.017097124
11_B_Activated_2	chrX	20418362	20418862	1.30497452	0.017098233
11_B_Activated_2	chr2	168712036	168712536	1.153891872	0.017101036
11_B_Activated_2	chr1	45586337	45586837	1.066380333	0.017101905
11_B_Activated_2	chr2	10744321	10744821	0.806649324	0.017102566
11_B_Activated_2	chr4	56469747	56470247	1.70708135	0.017102566
11_B_Activated_2	chr1	146037857	146038357	0.762937486	0.017103919
11_B_Activated_2	chr12	51269434	51269934	0.641871985	0.01712588
11_B_Activated_2	chr2	164760057	164760557	1.375089564	0.01712588
11_B_Activated_2	chr9	131674867	131675367	1.141647548	0.01712588
11_B_Activated_2	chr6	166461785	166462285	1.121771144	0.017127197
11_B_Activated_2	chr6	137124309	137124809	2.121403677	0.017133604
11_B_Activated_2	chr12	122501302	122501802	0.945395067	0.017135965
11_B_Activated_2	chr8	6733204	6733704	1.20288091	0.017146861
11_B_Activated_2	chr15	79968159	79968659	1.038021062	0.017155041
11_B_Activated_2	chr16	81816664	81817164	1.888415729	0.0171638
11_B_Activated_2	chr2	64840507	64841007	1.723519606	0.017168962
11_B_Activated_2	chr8	24229272	24229772	1.01546386	0.017176222
11_B_Activated_2	chr10	62011527	62012027	2.264097607	0.017179761
11_B_Activated_2	chr5	56329621	56330121	0.546944117	0.017179761
11_B_Activated_2	chr8	24285696	24286196	1.998880326	0.017179761
11_B_Activated_2	chr8	130409108	130409608	2.098605677	0.017179761
11_B_Activated_2	chr6	30500712	30501212	1.710758956	0.017210841
11_B_Activated_2	chr8	100909047	100909547	0.550765852	0.017213018
11_B_Activated_2	chr4	38662843	38663343	1.439237281	0.017221856
11_B_Activated_2	chr12	92468634	92469134	2.101285236	0.017224507
11_B_Activated_2	chr4	101846483	101846983	2.140810392	0.017224507
11_B_Activated_2	chr6	132300286	132300786	1.896330486	0.017224507
11_B_Activated_2	chr9	125534856	125535356	2.557871833	0.017224507
11_B_Activated_2	chr2	233202369	233202869	1.703021111	0.01723557
11_B_Activated_2	chr7	23367412	23367912	1.531317086	0.01723557
11_B_Activated_2	chr18	8755990	8756490	2.173810423	0.017252042
11_B_Activated_2	chr14	71325423	71325923	1.500535405	0.017255839
11_B_Activated_2	chr9	133957291	133957791	1.948165841	0.017261475
11_B_Activated_2	chr21	25174368	25174868	1.864685442	0.017272054
11_B_Activated_2	chr7	77416180	77416680	0.629711648	0.017272054
11_B_Activated_2	chr2	55033302	55033802	0.88572709	0.0172768
11_B_Activated_2	chr14	104661163	104661663	2.099237946	0.017279564
11_B_Activated_2	chr10	99569904	99570404	2.344278274	0.017298294
11_B_Activated_2	chr3	151275042	151275542	1.849924688	0.017298294
11_B_Activated_2	chr8	11124724	11125224	1.403737311	0.017308667
11_B_Activated_2	chr1	167432245	167432745	0.868787826	0.017316605
11_B_Activated_2	chr19	35350127	35350627	1.571067172	0.017318859
11_B_Activated_2	chr11	44651454	44651954	1.095360793	0.01732611
11_B_Activated_2	chr6	90109064	90109564	1.615472107	0.01732611
11_B_Activated_2	chr1	230146072	230146572	0.270823538	0.017327081
11_B_Activated_2	chr17	3695292	3695792	1.61542027	0.017327081
11_B_Activated_2	chr10	11195080	11195580	2.124363401	0.01732837
11_B_Activated_2	chr7	131122254	131122754	1.851926006	0.017339917
11_B_Activated_2	chr20	18288244	18288744	0.391935511	0.017351053
11_B_Activated_2	chr10	103070391	103070891	1.073016281	0.017352662
11_B_Activated_2	chr13	30648600	30649100	2.062675356	0.017361372
11_B_Activated_2	chr9	109908420	109908920	1.925639819	0.017363248
11_B_Activated_2	chr3	195393999	195394499	1.886799719	0.01736772
11_B_Activated_2	chr11	44604038	44604538	1.122183205	0.017369673
11_B_Activated_2	chr11	60910153	60910653	0.728674424	0.017371446
11_B_Activated_2	chr11	119101922	119102422	0.68252629	0.017371446
11_B_Activated_2	chr11	67727287	67727787	1.818572561	0.017379211
11_B_Activated_2	chr3	188403375	188403875	1.228383705	0.017379211
11_B_Activated_2	chr1	209774516	209775016	1.55117313	0.017383802
11_B_Activated_2	chr15	77084339	77084839	1.647887375	0.017383802
11_B_Activated_2	chr2	157327460	157327960	1.038476704	0.01738926
11_B_Activated_2	chr9	136757373	136757873	0.97561517	0.01738926
11_B_Activated_2	chr8	124762292	124762792	2.145694606	0.017401053
11_B_Activated_2	chr14	53127802	53128302	1.833936841	0.017405527
11_B_Activated_2	chr9	115211385	115211885	1.783669377	0.017405527
11_B_Activated_2	chr1	246571289	246571789	0.805502334	0.017411297
11_B_Activated_2	chr2	16728723	16729223	1.595972668	0.017414494
11_B_Activated_2	chr16	79176948	79177448	0.860890057	0.017418591
11_B_Activated_2	chr17	59437662	59438162	0.870917969	0.017418591
11_B_Activated_2	chr7	43992835	43993335	1.93574466	0.017418591
11_B_Activated_2	chr5	10643574	10644074	2.570702657	0.017435927
11_B_Activated_2	chr11	57547794	57548294	1.677304353	0.017438307
11_B_Activated_2	chr5	139635584	139636084	0.581996239	0.017447431
11_B_Activated_2	chr2	191617497	191617997	0.392772206	0.017450977
11_B_Activated_2	chr4	152643284	152643784	0.289284607	0.017452905
11_B_Activated_2	chr17	5235463	5235963	1.83864298	0.01746324
11_B_Activated_2	chr19	38045499	38045999	1.464449232	0.01746324
11_B_Activated_2	chr9	27572599	27573099	0.618105053	0.01747883
11_B_Activated_2	chr17	29706272	29706772	0.70883022	0.017484208
11_B_Activated_2	chr15	40511012	40511512	0.553529795	0.017490456
11_B_Activated_2	chr2	145743512	145744012	1.467260623	0.01749854
11_B_Activated_2	chr4	102761374	102761874	1.233626967	0.017502915
11_B_Activated_2	chr1	226085365	226085865	1.147310744	0.017504385
11_B_Activated_2	chr18	55326103	55326603	1.690158341	0.017504385
11_B_Activated_2	chr7	50282271	50282771	1.378363839	0.017504385
11_B_Activated_2	chr9	112786638	112787138	1.529745569	0.017504385
11_B_Activated_2	chr5	88827810	88828310	0.786212408	0.017515689
11_B_Activated_2	chr15	45188418	45188918	0.730282425	0.017518862
11_B_Activated_2	chr15	78761475	78761975	0.76140372	0.017519745
11_B_Activated_2	chr16	68529837	68530337	0.863596152	0.017520887
11_B_Activated_2	chr13	48232344	48232844	1.667263931	0.017541873
11_B_Activated_2	chr16	71693127	71693627	1.761383776	0.017541873
11_B_Activated_2	chr4	48565366	48565866	2.108747223	0.017541873
11_B_Activated_2	chr12	68861840	68862340	1.513464073	0.017547649
11_B_Activated_2	chr1	156492542	156493042	0.825077661	0.017556236
11_B_Activated_2	chr10	132588567	132589067	0.373688152	0.017556236
11_B_Activated_2	chr1	223992369	223992869	0.838963657	0.017560525
11_B_Activated_2	chr7	140923583	140924083	1.109594542	0.017560625
11_B_Activated_2	chr6	137425981	137426481	1.800230908	0.017565685
11_B_Activated_2	chr7	129123100	129123600	0.291170406	0.017565685
11_B_Activated_2	chr3	40718630	40719130	0.919636218	0.017568366
11_B_Activated_2	chr16	58630243	58630743	0.694332014	0.017569848
11_B_Activated_2	chrX	23773508	23774008	0.432479144	0.017571481
11_B_Activated_2	chr7	130912655	130913155	1.110919863	0.01757485
11_B_Activated_2	chr7	21898436	21898936	0.616023845	0.017579684
11_B_Activated_2	chr1	154221162	154221662	0.629851288	0.01758027
11_B_Activated_2	chr2	127085876	127086376	1.193164685	0.017585156
11_B_Activated_2	chr21	44882159	44882659	1.628504814	0.017585156
11_B_Activated_2	chr17	49787686	49788186	1.214104948	0.017625561
11_B_Activated_2	chr7	74662281	74662781	1.391798536	0.017627352
11_B_Activated_2	chr6	47203564	47204064	1.049766954	0.017629891
11_B_Activated_2	chr10	71695112	71695612	1.385903949	0.017630339
11_B_Activated_2	chr10	87183646	87184146	1.346423379	0.017630339
11_B_Activated_2	chr3	67691137	67691637	1.706263073	0.017630339
11_B_Activated_2	chr1	200304552	200305052	0.995973139	0.017633757
11_B_Activated_2	chr15	90161882	90162382	1.10011028	0.017633757
11_B_Activated_2	chr11	61879715	61880215	0.621469372	0.017641809
11_B_Activated_2	chr11	36326914	36327414	1.599994894	0.017642062
11_B_Activated_2	chr5	126998288	126998788	2.182628623	0.017642062
11_B_Activated_2	chr11	75872821	75873321	0.618281939	0.017649607
11_B_Activated_2	chr4	83110338	83110838	0.394727799	0.017656179
11_B_Activated_2	chr4	184503910	184504410	1.103355699	0.017670533
11_B_Activated_2	chr11	111097099	111097599	1.479516988	0.017674603
11_B_Activated_2	chr9	93959134	93959634	0.320298345	0.017674854
11_B_Activated_2	chr10	62017635	62018135	1.488936018	0.017686505
11_B_Activated_2	chr12	89346292	89346792	0.853715692	0.017721766
11_B_Activated_2	chr5	56414583	56415083	0.93883373	0.017721766
11_B_Activated_2	chr7	106070325	106070825	1.20821768	0.017722105
11_B_Activated_2	chr13	49439549	49440049	0.698591449	0.01772859
11_B_Activated_2	chr5	78107777	78108277	1.549115737	0.01772859
11_B_Activated_2	chr15	90595896	90596396	1.319896423	0.01773635
11_B_Activated_2	chr17	31494969	31495469	1.172231744	0.017756517
11_B_Activated_2	chr6	145866949	145867449	1.634477541	0.017758483
11_B_Activated_2	chr5	126969466	126969966	1.986215267	0.017758738
11_B_Activated_2	chr8	142453306	142453806	1.85122929	0.017758738
11_B_Activated_2	chr4	78776802	78777302	1.249464945	0.017763104
11_B_Activated_2	chr6	90485558	90486058	1.292806412	0.017772009
11_B_Activated_2	chr10	119750526	119751026	1.027408583	0.017774619
11_B_Activated_2	chr7	93563503	93564003	1.042865072	0.017776587
11_B_Activated_2	chr9	98103714	98104214	2.02814986	0.017783982
11_B_Activated_2	chr12	51391178	51391678	0.640122663	0.017787388
11_B_Activated_2	chr2	62039239	62039739	1.124952833	0.01779821
11_B_Activated_2	chr1	15846869	15847369	0.836233977	0.017808507
11_B_Activated_2	chr7	150365911	150366411	0.527295312	0.017808609
11_B_Activated_2	chr11	59659928	59660428	2.070312344	0.017813434
11_B_Activated_2	chr10	126042833	126043333	0.71254883	0.017816311
11_B_Activated_2	chr18	8704223	8704723	0.679421352	0.017816311
11_B_Activated_2	chr12	113092993	113093493	0.599188175	0.017819292
11_B_Activated_2	chr12	110590778	110591278	0.515170496	0.017825729
11_B_Activated_2	chr8	102240368	102240868	1.389773744	0.01783139
11_B_Activated_2	chr3	156673926	156674426	0.33816716	0.017835063
11_B_Activated_2	chr6	34332835	34333335	1.022866639	0.017836706
11_B_Activated_2	chr3	31944856	31945356	1.460207752	0.01785457
11_B_Activated_2	chr9	93504727	93505227	0.436323371	0.017855211
11_B_Activated_2	chr7	50149265	50149765	1.44083977	0.017900621
11_B_Activated_2	chr11	10544974	10545474	0.899742903	0.017904254
11_B_Activated_2	chr18	50315393	50315893	1.661672417	0.017904705
11_B_Activated_2	chr12	56375027	56375527	1.162982894	0.017914447
11_B_Activated_2	chr8	11422539	11423039	1.20925208	0.017915274
11_B_Activated_2	chr1	158290412	158290912	1.668366039	0.017946585
11_B_Activated_2	chr2	67825347	67825847	0.680819641	0.017946686
11_B_Activated_2	chr10	92181445	92181945	1.472140335	0.017949969
11_B_Activated_2	chr9	115212745	115213245	1.801040403	0.017949969
11_B_Activated_2	chr18	63079103	63079603	1.350159217	0.017957829
11_B_Activated_2	chr3	71396227	71396727	1.028951662	0.017977361
11_B_Activated_2	chr9	101530031	101530531	1.442943036	0.017987661
11_B_Activated_2	chr19	19485061	19485561	1.715280235	0.017988137
11_B_Activated_2	chr6	129744174	129744674	1.45324869	0.017988137
11_B_Activated_2	chr7	140656474	140656974	0.810086816	0.018007781
11_B_Activated_2	chr11	6619247	6619747	0.496201778	0.018028804
11_B_Activated_2	chr9	123562967	123563467	1.332687356	0.018049522
11_B_Activated_2	chr13	27259811	27260311	0.831492758	0.018056302
11_B_Activated_2	chr15	99504649	99505149	1.309895861	0.018067246
11_B_Activated_2	chr2	233142455	233142955	1.296666613	0.018081724
11_B_Activated_2	chr3	196642225	196642725	1.505900011	0.018101048
11_B_Activated_2	chr9	35071046	35071546	1.439500022	0.018102057
11_B_Activated_2	chr6	12049178	12049678	1.782340537	0.018107667
11_B_Activated_2	chr5	17217953	17218453	0.571445476	0.018108196
11_B_Activated_2	chr14	100166525	100167025	0.979554713	0.018112988
11_B_Activated_2	chr2	195559479	195559979	0.49169064	0.018114564
11_B_Activated_2	chr12	93677149	93677649	0.541632459	0.018129333
11_B_Activated_2	chr4	48033830	48034330	1.145286561	0.018130223
11_B_Activated_2	chr22	22884974	22885474	0.680483312	0.018132656
11_B_Activated_2	chr3	101936538	101937038	0.526454734	0.018150985
11_B_Activated_2	chr7	69739816	69740316	0.945821242	0.018181031
11_B_Activated_2	chr10	124124565	124125065	1.998708405	0.018185459
11_B_Activated_2	chr11	100741166	100741666	1.765350069	0.018185459
11_B_Activated_2	chr20	49808680	49809180	1.671760976	0.018185459
11_B_Activated_2	chr9	81682377	81682877	0.993541744	0.018185459
11_B_Activated_2	chr8	95072671	95073171	1.452341217	0.018221329
11_B_Activated_2	chr15	45201461	45201961	0.596568817	0.018226364
11_B_Activated_2	chr2	85437029	85437529	1.537655113	0.018226364
11_B_Activated_2	chr8	29127069	29127569	2.022856123	0.018226364
11_B_Activated_2	chr15	90219476	90219976	0.752816704	0.018229637
11_B_Activated_2	chr2	55520219	55520719	0.855641687	0.018232202
11_B_Activated_2	chr20	36841834	36842334	0.783187726	0.018238861
11_B_Activated_2	chr8	130437526	130438026	1.277168446	0.018238861
11_B_Activated_2	chr14	103625292	103625792	1.12577542	0.018238919
11_B_Activated_2	chr6	30883613	30884113	0.906660726	0.01824165
11_B_Activated_2	chr1	27773667	27774167	0.954223697	0.018243292
11_B_Activated_2	chr3	108126042	108126542	1.433927779	0.018243292
11_B_Activated_2	chr6	13526545	13527045	0.416870578	0.018248531
11_B_Activated_2	chr1	77770174	77770674	0.927948963	0.018254142
11_B_Activated_2	chr17	78146842	78147342	1.662493931	0.018260481
11_B_Activated_2	chr16	27346777	27347277	0.879190233	0.018267258
11_B_Activated_2	chr20	50815577	50816077	1.030892395	0.018267258
11_B_Activated_2	chr8	124021898	124022398	1.5255476	0.018268744
11_B_Activated_2	chr15	63480110	63480610	1.671730004	0.018280493
11_B_Activated_2	chr16	81917338	81917838	1.430552016	0.018280493
11_B_Activated_2	chr2	47035177	47035677	0.303775021	0.018280493
11_B_Activated_2	chr7	129655745	129656245	1.831104515	0.018280493
11_B_Activated_2	chr2	143128765	143129265	0.671550352	0.018287562
11_B_Activated_2	chr20	63635750	63636250	0.644774419	0.018292816
11_B_Activated_2	chr7	2972151	2972651	1.467726203	0.018297714
11_B_Activated_2	chr16	68285314	68285814	1.568104526	0.018314381
11_B_Activated_2	chr1	182650627	182651127	1.251382363	0.018338874
11_B_Activated_2	chr11	83557570	83558070	1.33357294	0.018338874
11_B_Activated_2	chr4	25875698	25876198	1.581133193	0.018348681
11_B_Activated_2	chr6	135851940	135852440	0.771404252	0.018348681
11_B_Activated_2	chr6	131635738	131636238	0.814753715	0.018355834
11_B_Activated_2	chr15	84988165	84988665	1.230688226	0.018362794
11_B_Activated_2	chr5	173781988	173782488	0.375910884	0.018362794
11_B_Activated_2	chr21	14734095	14734595	1.533303618	0.018367787
11_B_Activated_2	chr6	6586497	6586997	1.349127058	0.018375435
11_B_Activated_2	chr19	9586637	9587137	1.319043067	0.018379237
11_B_Activated_2	chr11	93197264	93197764	0.979526644	0.018382433
11_B_Activated_2	chr3	170055138	170055638	2.215226506	0.018386889
11_B_Activated_2	chr1	9037362	9037862	1.899707892	0.018389593
11_B_Activated_2	chr2	68726904	68727404	0.647189735	0.018395742
11_B_Activated_2	chr2	190947703	190948203	0.561773388	0.018403324
11_B_Activated_2	chr7	102291266	102291766	1.276720262	0.018427964
11_B_Activated_2	chr10	119370510	119371010	2.181333026	0.018428647
11_B_Activated_2	chr19	50434437	50434937	1.523720496	0.018428647
11_B_Activated_2	chr2	134247620	134248120	1.991172724	0.018428647
11_B_Activated_2	chr11	67646577	67647077	0.796751699	0.018432515
11_B_Activated_2	chr6	163661106	163661606	2.122184088	0.018447405
11_B_Activated_2	chr6	32640223	32640723	1.636781984	0.018452777
11_B_Activated_2	chr19	10428035	10428535	0.274027381	0.01846217
11_B_Activated_2	chr17	21288101	21288601	0.665613168	0.018467324
11_B_Activated_2	chr1	93708399	93708899	0.589783188	0.018469142
11_B_Activated_2	chr5	124705483	124705983	1.601478254	0.0184808
11_B_Activated_2	chr17	1592784	1593284	0.75384425	0.018484085
11_B_Activated_2	chr7	908083	908583	1.622815673	0.018492701
11_B_Activated_2	chr10	110842301	110842801	1.972975819	0.018529348
11_B_Activated_2	chr14	100065015	100065515	0.462179624	0.018529348
11_B_Activated_2	chr15	63986629	63987129	0.666633086	0.018532151
11_B_Activated_2	chr2	165952713	165953213	1.294679036	0.018534261
11_B_Activated_2	chrX	30597519	30598019	0.93936912	0.018540831
11_B_Activated_2	chr12	113050025	113050525	1.711559271	0.018543247
11_B_Activated_2	chr2	17202668	17203168	0.626431726	0.01854732
11_B_Activated_2	chr11	33379903	33380403	1.445352099	0.018550091
11_B_Activated_2	chr5	95554002	95554502	0.957146215	0.018550096
11_B_Activated_2	chr3	112128327	112128827	1.041256507	0.01855273
11_B_Activated_2	chrX	46837202	46837702	1.323843405	0.01855273
11_B_Activated_2	chr2	191321897	191322397	1.176219777	0.018561914
11_B_Activated_2	chr10	99983345	99983845	2.348931299	0.018572008
11_B_Activated_2	chr7	74649928	74650428	1.309915698	0.018575294
11_B_Activated_2	chr19	45134480	45134980	2.492691023	0.018576376
11_B_Activated_2	chr14	24367661	24368161	2.288961078	0.018594715
11_B_Activated_2	chr6	34332198	34332698	1.651285543	0.018594715
11_B_Activated_2	chr10	74168877	74169377	1.378594811	0.018599942
11_B_Activated_2	chr5	139636793	139637293	0.864811766	0.018609606
11_B_Activated_2	chr10	119305107	119305607	1.379851891	0.018611387
11_B_Activated_2	chr16	1457790	1458290	1.309505694	0.018611387
11_B_Activated_2	chr22	31792403	31792903	1.887875736	0.018613629
11_B_Activated_2	chr17	45407820	45408320	1.320835271	0.018627039
11_B_Activated_2	chr7	3150060	3150560	0.506748714	0.018629957
11_B_Activated_2	chr22	50193033	50193533	1.038817384	0.018634661
11_B_Activated_2	chr9	503848	504348	1.729639326	0.018643115
11_B_Activated_2	chr20	57473139	57473639	0.796339369	0.018645631
11_B_Activated_2	chr16	56860333	56860833	0.873087778	0.018648623
11_B_Activated_2	chr17	57441410	57441910	1.906241142	0.018658795
11_B_Activated_2	chr6	13447965	13448465	2.036884331	0.018661066
11_B_Activated_2	chr2	60371586	60372086	2.282965479	0.018677036
11_B_Activated_2	chr2	171323281	171323781	1.489395555	0.018680692
11_B_Activated_2	chr7	28684644	28685144	0.881200636	0.018691449
11_B_Activated_2	chr20	53652235	53652735	0.602363778	0.01869921
11_B_Activated_2	chr5	40485334	40485834	1.196661361	0.018713254
11_B_Activated_2	chr3	105754091	105754591	1.817042641	0.01871636
11_B_Activated_2	chrX	66015811	66016311	1.379499644	0.01871636
11_B_Activated_2	chr1	48789812	48790312	1.045818863	0.018717687
11_B_Activated_2	chr17	21052975	21053475	1.286819637	0.018720409
11_B_Activated_2	chr4	38857552	38858052	0.399715994	0.018722173
11_B_Activated_2	chr18	63273481	63273981	1.14331967	0.018724491
11_B_Activated_2	chr6	140320255	140320755	1.971283364	0.018724491
11_B_Activated_2	chr14	74893612	74894112	1.017933254	0.018732315
11_B_Activated_2	chr11	35140775	35141275	1.166615843	0.018742478
11_B_Activated_2	chrX	119791428	119791928	0.427189728	0.018751706
11_B_Activated_2	chr6	32774373	32774873	2.305335822	0.018753404
11_B_Activated_2	chr9	37009964	37010464	2.426201852	0.018753404
11_B_Activated_2	chr5	133032479	133032979	1.830423431	0.018755464
11_B_Activated_2	chr12	50923759	50924259	0.869234923	0.018760061
11_B_Activated_2	chr22	35353238	35353738	0.819855093	0.018761692
11_B_Activated_2	chr5	96931526	96932026	0.98465608	0.018761692
11_B_Activated_2	chr16	81748766	81749266	1.447192027	0.018779921
11_B_Activated_2	chr19	37506601	37507101	0.567561346	0.01878028
11_B_Activated_2	chr15	31227906	31228406	1.1267922	0.018786562
11_B_Activated_2	chr3	10149219	10149719	1.364269163	0.018794532
11_B_Activated_2	chr6	42774724	42775224	0.538984249	0.018799376
11_B_Activated_2	chr12	123083394	123083894	0.70635225	0.018813424
11_B_Activated_2	chr8	120868715	120869215	0.644567123	0.018815461
11_B_Activated_2	chr15	85296531	85297031	0.838445961	0.018821466
11_B_Activated_2	chr7	7772429	7772929	1.256459576	0.018824271
11_B_Activated_2	chr14	55097691	55098191	1.661729321	0.018829121
11_B_Activated_2	chrX	31266159	31266659	0.906061042	0.018841386
11_B_Activated_2	chr16	84585754	84586254	1.216536685	0.0188561
11_B_Activated_2	chrX	148542410	148542910	0.969086206	0.018885091
11_B_Activated_2	chr9	72300823	72301323	1.327950838	0.018885242
11_B_Activated_2	chr10	62637233	62637733	0.371297829	0.018902838
11_B_Activated_2	chr2	96215310	96215810	1.916438502	0.01890497
11_B_Activated_2	chr8	11499534	11500034	2.185437312	0.018912859
11_B_Activated_2	chr2	64213569	64214069	1.248474804	0.018923375
11_B_Activated_2	chr5	173035321	173035821	0.981512864	0.018938936
11_B_Activated_2	chr8	65948427	65948927	1.006561221	0.018951609
11_B_Activated_2	chr2	164913557	164914057	1.593577092	0.018956561
11_B_Activated_2	chr17	8900574	8901074	0.488789783	0.01896847
11_B_Activated_2	chr1	23908673	23909173	0.429608385	0.018979898
11_B_Activated_2	chr16	29346778	29347278	0.881465423	0.018984235
11_B_Activated_2	chr3	114454692	114455192	1.318686563	0.018987905
11_B_Activated_2	chr11	64850553	64851053	1.191261759	0.018990799
11_B_Activated_2	chr8	140986267	140986767	1.146683862	0.019009153
11_B_Activated_2	chr10	6057056	6057556	1.116449375	0.019015041
11_B_Activated_2	chr4	67632399	67632899	1.298058253	0.019015041
11_B_Activated_2	chr17	29779205	29779705	1.136885443	0.019021582
11_B_Activated_2	chr19	35038180	35038680	1.736633743	0.019021582
11_B_Activated_2	chr2	169799223	169799723	0.906000275	0.019022059
11_B_Activated_2	chr15	51731188	51731688	1.101049872	0.019039727
11_B_Activated_2	chr9	131726489	131726989	1.238720979	0.019042493
11_B_Activated_2	chr2	143150260	143150760	1.024550655	0.019045195
11_B_Activated_2	chr11	125062826	125063326	0.574887181	0.019055823
11_B_Activated_2	chrX	109532941	109533441	1.633285314	0.01905885
11_B_Activated_2	chr15	84980416	84980916	0.298386013	0.019074156
11_B_Activated_2	chr14	74085744	74086244	1.041948252	0.019079077
11_B_Activated_2	chr2	121558255	121558755	1.864449378	0.019098589
11_B_Activated_2	chr3	71117760	71118260	0.835754504	0.019115595
11_B_Activated_2	chr7	1592314	1592814	2.393386015	0.019121606
11_B_Activated_2	chr10	6072445	6072945	0.897504787	0.019121878
11_B_Activated_2	chr5	119404006	119404506	1.987547877	0.0191368
11_B_Activated_2	chr2	196267956	196268456	1.029164387	0.01915145
11_B_Activated_2	chr14	73270009	73270509	1.019754531	0.019157012
11_B_Activated_2	chr16	71900275	71900775	1.313941543	0.019157012
11_B_Activated_2	chr3	127697381	127697881	0.947315914	0.019167111
11_B_Activated_2	chr2	9547739	9548239	0.765218252	0.019177485
11_B_Activated_2	chr11	721844	722344	1.127762544	0.01919005
11_B_Activated_2	chr22	42664988	42665488	0.919075807	0.019200631
11_B_Activated_2	chr9	131042986	131043486	1.35457434	0.019208978
11_B_Activated_2	chr4	80125125	80125625	0.930203715	0.019216222
11_B_Activated_2	chr3	152353531	152354031	2.109070266	0.01922313
11_B_Activated_2	chr11	60915415	60915915	0.695268305	0.019249135
11_B_Activated_2	chr4	83256338	83256838	0.967779881	0.019256899
11_B_Activated_2	chr5	139388410	139388910	1.110942029	0.019262575
11_B_Activated_2	chr8	731065	731565	0.368561011	0.019267556
11_B_Activated_2	chr12	113207482	113207982	1.087103836	0.019277588
11_B_Activated_2	chr17	7841347	7841847	0.419262451	0.019288548
11_B_Activated_2	chr9	90795970	90796470	0.813217417	0.019290995
11_B_Activated_2	chr19	5074335	5074835	1.70330157	0.019292758
11_B_Activated_2	chr10	45371476	45371976	1.499235974	0.019295074
11_B_Activated_2	chr8	124635108	124635608	1.038102738	0.019295074
11_B_Activated_2	chr5	90131697	90132197	1.873276598	0.019301987
11_B_Activated_2	chr6	32660276	32660776	1.905563008	0.019301987
11_B_Activated_2	chr10	71801346	71801846	1.468170321	0.01930397
11_B_Activated_2	chr19	15326777	15327277	0.464537026	0.01930397
11_B_Activated_2	chr4	101804815	101805315	2.290306491	0.01930397
11_B_Activated_2	chr5	141968255	141968755	1.127455986	0.01930397
11_B_Activated_2	chr6	15308713	15309213	2.082505653	0.01930397
11_B_Activated_2	chr16	17369520	17370020	0.348756477	0.019305455
11_B_Activated_2	chr3	186259485	186259985	1.1082531	0.019308967
11_B_Activated_2	chr7	17401787	17402287	1.913606564	0.019324874
11_B_Activated_2	chr1	32661425	32661925	1.252391495	0.019334705
11_B_Activated_2	chr17	8188219	8188719	1.01967132	0.019334705
11_B_Activated_2	chr1	101237851	101238351	1.089888833	0.019361181
11_B_Activated_2	chr16	23838491	23838991	1.464474575	0.019365114
11_B_Activated_2	chr3	182993767	182994267	0.887065764	0.019392399
11_B_Activated_2	chr8	80892868	80893368	1.522896479	0.019392399
11_B_Activated_2	chr1	155500269	155500769	0.719688926	0.01940518
11_B_Activated_2	chr2	54634817	54635317	1.268660445	0.019413859
11_B_Activated_2	chr12	76556314	76556814	1.559939188	0.019422898
11_B_Activated_2	chr11	118007975	118008475	0.803073274	0.019431738
11_B_Activated_2	chr11	128271434	128271934	0.873135039	0.019431738
11_B_Activated_2	chr1	26543070	26543570	0.6804643	0.019435769
11_B_Activated_2	chr19	11179922	11180422	2.078030013	0.019440961
11_B_Activated_2	chr2	97748734	97749234	0.855121747	0.019442464
11_B_Activated_2	chr12	56220582	56221082	0.517994565	0.019448429
11_B_Activated_2	chr6	167119620	167120120	0.564128202	0.019449109
11_B_Activated_2	chr9	125829744	125830244	0.666110251	0.01945321
11_B_Activated_2	chr7	130957094	130957594	1.448208579	0.01947829
11_B_Activated_2	chr1	30780918	30781418	0.601374869	0.019483329
11_B_Activated_2	chr10	11683472	11683972	1.505280436	0.019490288
11_B_Activated_2	chr6	29887261	29887761	0.572474313	0.01949379
11_B_Activated_2	chr1	206680226	206680726	1.149326679	0.01949409
11_B_Activated_2	chr22	50469112	50469612	0.531924423	0.019494613
11_B_Activated_2	chr11	111378420	111378920	1.391247875	0.019508412
11_B_Activated_2	chr17	80832885	80833385	0.47531226	0.019513501
11_B_Activated_2	chr12	94805694	94806194	2.183614445	0.019514643
11_B_Activated_2	chr5	96962373	96962873	1.890390408	0.019514643
11_B_Activated_2	chr5	94746018	94746518	1.296423168	0.019535258
11_B_Activated_2	chr1	27445135	27445635	1.608092167	0.019536194
11_B_Activated_2	chr14	59965814	59966314	1.534763639	0.019537529
11_B_Activated_2	chr4	3355219	3355719	0.628702928	0.019544757
11_B_Activated_2	chr1	43238793	43239293	1.846213875	0.01955443
11_B_Activated_2	chr1	167669308	167669808	2.440575837	0.019558963
11_B_Activated_2	chr11	78302165	78302665	1.77487467	0.019558963
11_B_Activated_2	chr3	9653784	9654284	1.060821135	0.01958019
11_B_Activated_2	chr11	3879186	3879686	1.060295674	0.019580784
11_B_Activated_2	chr2	241882895	241883395	2.04785927	0.019592659
11_B_Activated_2	chr6	136763641	136764141	1.6876366	0.01959652
11_B_Activated_2	chr20	18467607	18468107	1.381938998	0.019600448
11_B_Activated_2	chr6	137217740	137218240	0.805187633	0.019600448
11_B_Activated_2	chr19	20564050	20564550	1.552010879	0.019601625
11_B_Activated_2	chr16	85752174	85752674	0.984963449	0.019615238
11_B_Activated_2	chr15	79009338	79009838	1.274103645	0.019616201
11_B_Activated_2	chr6	7933757	7934257	1.126268115	0.019630713
11_B_Activated_2	chr6	30685287	30685787	1.28956166	0.019630713
11_B_Activated_2	chr1	85330766	85331266	2.099721054	0.019647641
11_B_Activated_2	chr5	177124349	177124849	1.461927565	0.019658494
11_B_Activated_2	chr1	107840685	107841185	1.694677325	0.019679019
11_B_Activated_2	chr9	129140661	129141161	1.236911487	0.019683131
11_B_Activated_2	chr3	133211392	133211892	0.947920101	0.019690448
11_B_Activated_2	chr12	94873525	94874025	1.611766482	0.019700878
11_B_Activated_2	chr12	57241542	57242042	1.214149648	0.019714317
11_B_Activated_2	chr12	89721542	89722042	0.736095879	0.019719658
11_B_Activated_2	chr22	37370519	37371019	1.127554821	0.019723938
11_B_Activated_2	chr14	61726741	61727241	1.876963878	0.019738483
11_B_Activated_2	chr20	53590936	53591436	1.219879794	0.019738483
11_B_Activated_2	chr12	92442724	92443224	1.521297413	0.019748041
11_B_Activated_2	chr16	68368520	68369020	1.73644485	0.019786572
11_B_Activated_2	chr5	134550800	134551300	1.917965962	0.019786572
11_B_Activated_2	chr16	67518641	67519141	1.092548999	0.019793568
11_B_Activated_2	chr20	50523722	50524222	1.218522161	0.019829022
11_B_Activated_2	chr2	157470251	157470751	0.559455508	0.019829699
11_B_Activated_2	chr15	65778277	65778777	1.074072815	0.019836662
11_B_Activated_2	chr3	52930673	52931173	1.206631375	0.019836662
11_B_Activated_2	chr6	139165248	139165748	1.197544731	0.019836662
11_B_Activated_2	chr7	130149227	130149727	1.544314464	0.019836662
11_B_Activated_2	chr11	118007132	118007632	1.37991191	0.019850517
11_B_Activated_2	chr14	65461671	65462171	1.150541465	0.01986979
11_B_Activated_2	chr5	137897650	137898150	1.851880148	0.01987755
11_B_Activated_2	chr8	52295599	52296099	1.819578474	0.01987755
11_B_Activated_2	chr14	65412349	65412849	0.425070587	0.019880311
11_B_Activated_2	chr2	68768396	68768896	1.097178141	0.019884403
11_B_Activated_2	chr8	22980961	22981461	0.558004279	0.019897376
11_B_Activated_2	chr19	2620674	2621174	0.280384228	0.019905052
11_B_Activated_2	chr15	45455358	45455858	0.65607058	0.019916031
11_B_Activated_2	chr11	78465289	78465789	0.710856424	0.019921774
11_B_Activated_2	chr8	69760076	69760576	1.050810022	0.019921774
11_B_Activated_2	chr9	37074740	37075240	1.873905717	0.019921774
11_B_Activated_2	chr13	44274323	44274823	0.514132374	0.019947302
11_B_Activated_2	chr1	28171176	28171676	3.035563725	0.019956872
11_B_Activated_2	chr22	39839140	39839640	1.428189554	0.019960888
11_B_Activated_2	chr8	55845083	55845583	0.620557491	0.019964689
11_B_Activated_2	chr9	97238211	97238711	0.734365461	0.019966143
11_B_Activated_2	chr17	37147322	37147822	0.827566232	0.019999281
11_B_Activated_2	chr4	26937111	26937611	1.073378459	0.020009993
11_B_Activated_2	chr14	103001952	103002452	1.979032113	0.020012681
11_B_Activated_2	chr21	44090277	44090777	1.083033736	0.020029959
11_B_Activated_2	chr1	109887837	109888337	1.537423057	0.020039337
11_B_Activated_2	chr7	151380962	151381462	0.939992759	0.020039337
11_B_Activated_2	chr19	10111268	10111768	1.353439969	0.020041275
11_B_Activated_2	chr7	158613355	158613855	0.593046058	0.020048632
11_B_Activated_2	chr5	138031345	138031845	1.278371126	0.020051323
11_B_Activated_2	chr1	104759973	104760473	0.798946756	0.020053749
11_B_Activated_2	chr8	128204760	128205260	1.594989724	0.020053749
11_B_Activated_2	chr7	3043667	3044167	0.970867557	0.020092634
11_B_Activated_2	chr17	17628465	17628965	0.707561622	0.020100731
11_B_Activated_2	chr2	45727798	45728298	2.199248627	0.020100731
11_B_Activated_2	chr20	57703630	57704130	1.928001775	0.020100731
11_B_Activated_2	chr1	220219930	220220430	0.938658286	0.020102558
11_B_Activated_2	chr6	26473666	26474166	0.464268556	0.020102558
11_B_Activated_2	chrX	78949215	78949715	1.730745656	0.020112397
11_B_Activated_2	chr3	119302912	119303412	1.50053741	0.020161011
11_B_Activated_2	chr10	116847964	116848464	0.860446734	0.020167087
11_B_Activated_2	chr15	57705840	57706340	1.875004537	0.020193322
11_B_Activated_2	chr3	44045218	44045718	1.84930469	0.020193322
11_B_Activated_2	chr6	37830190	37830690	0.809779451	0.020193322
11_B_Activated_2	chr7	64665797	64666297	0.334360336	0.020193436
11_B_Activated_2	chr6	26476903	26477403	1.646250632	0.020197392
11_B_Activated_2	chr6	87825766	87826266	0.763711547	0.020220864
11_B_Activated_2	chr12	110649408	110649908	0.59916992	0.020233546
11_B_Activated_2	chr20	49801845	49802345	1.808573738	0.020238924
11_B_Activated_2	chr17	32609043	32609543	1.182015139	0.020257391
11_B_Activated_2	chr5	126808579	126809079	0.516861065	0.020265668
11_B_Activated_2	chr12	50110735	50111235	1.452253775	0.020270402
11_B_Activated_2	chr17	39940029	39940529	1.470858067	0.02028504
11_B_Activated_2	chr15	57301393	57301893	1.344648533	0.02028546
11_B_Activated_2	chr16	11586246	11586746	0.977944717	0.020303286
11_B_Activated_2	chr10	102002389	102002889	1.10530337	0.020321401
11_B_Activated_2	chr22	49930402	49930902	0.944353823	0.0203309
11_B_Activated_2	chr1	169677369	169677869	1.693648579	0.020332936
11_B_Activated_2	chr11	111363944	111364444	2.348192032	0.020338038
11_B_Activated_2	chr20	44646792	44647292	0.459174117	0.020356359
11_B_Activated_2	chr15	70504048	70504548	0.540753171	0.020357806
11_B_Activated_2	chr4	80072017	80072517	0.514819042	0.0203657
11_B_Activated_2	chr16	87832977	87833477	1.052540227	0.020367286
11_B_Activated_2	chr1	198597619	198598119	1.268411255	0.020372318
11_B_Activated_2	chr17	74558317	74558817	2.122635407	0.020377138
11_B_Activated_2	chr1	158117744	158118244	0.951848352	0.020387328
11_B_Activated_2	chr14	32205966	32206466	1.686379336	0.020392093
11_B_Activated_2	chr21	29304551	29305051	1.928312761	0.020392093
11_B_Activated_2	chr4	113588814	113589314	1.731371291	0.020398178
11_B_Activated_2	chr17	3003482	3003982	0.975965353	0.020411149
11_B_Activated_2	chr16	53219655	53220155	1.015168282	0.020415927
11_B_Activated_2	chr14	50677400	50677900	1.402959111	0.020418245
11_B_Activated_2	chr16	57536338	57536838	1.12796767	0.020418245
11_B_Activated_2	chr20	2390924	2391424	1.412002026	0.020445029
11_B_Activated_2	chr21	42233473	42233973	0.886836146	0.020445029
11_B_Activated_2	chr1	19469318	19469818	0.502059167	0.020451972
11_B_Activated_2	chr14	101875794	101876294	1.22398809	0.020455577
11_B_Activated_2	chr3	19213488	19213988	1.10553917	0.020465804
11_B_Activated_2	chr7	105809128	105809628	0.601833479	0.020465804
11_B_Activated_2	chr12	50763079	50763579	0.279646393	0.020483318
11_B_Activated_2	chr5	1594378	1594878	0.593885092	0.020498405
11_B_Activated_2	chr2	88615796	88616296	1.871506893	0.020507866
11_B_Activated_2	chr19	2182849	2183349	0.943470155	0.020527541
11_B_Activated_2	chr21	14618265	14618765	2.596481217	0.020527541
11_B_Activated_2	chr12	21527842	21528342	0.555440739	0.02053512
11_B_Activated_2	chr2	165013859	165014359	1.36071696	0.020557375
11_B_Activated_2	chr21	44295638	44296138	1.840461594	0.020557375
11_B_Activated_2	chr9	100084645	100085145	1.256699112	0.020568643
11_B_Activated_2	chr2	24886676	24887176	1.63793815	0.020602334
11_B_Activated_2	chr3	30623326	30623826	2.116426452	0.020605431
11_B_Activated_2	chr14	20782210	20782710	0.348735568	0.020609965
11_B_Activated_2	chr14	69673378	69673878	1.160090584	0.020616766
11_B_Activated_2	chr5	100780544	100781044	1.185927539	0.020617092
11_B_Activated_2	chr10	22335279	22335779	0.389396138	0.020618848
11_B_Activated_2	chr17	57605353	57605853	1.152962024	0.020618848
11_B_Activated_2	chr15	65295348	65295848	0.888027549	0.020620646
11_B_Activated_2	chr1	59013257	59013757	1.201047215	0.020620829
11_B_Activated_2	chr17	45461949	45462449	1.003990813	0.020627218
11_B_Activated_2	chrX	119755797	119756297	1.271952387	0.0206465
11_B_Activated_2	chr1	59561684	59562184	0.727731192	0.020647613
11_B_Activated_2	chr5	141320553	141321053	0.649430602	0.020650475
11_B_Activated_2	chr2	148653291	148653791	1.376350872	0.020681349
11_B_Activated_2	chr4	153438680	153439180	1.143094914	0.020692957
11_B_Activated_2	chr11	44596907	44597407	0.784377032	0.020693295
11_B_Activated_2	chr16	85911289	85911789	1.387262854	0.020693295
11_B_Activated_2	chr1	181134378	181134878	0.833899771	0.020699964
11_B_Activated_2	chr1	244246392	244246892	1.5459174	0.020742497
11_B_Activated_2	chr7	45762177	45762677	1.844159132	0.020742497
11_B_Activated_2	chr18	35617311	35617811	0.962544323	0.020749845
11_B_Activated_2	chr19	11375335	11375835	0.826342379	0.020770354
11_B_Activated_2	chr8	143029213	143029713	1.547143747	0.02077752
11_B_Activated_2	chr19	57583811	57584311	0.270878391	0.020788995
11_B_Activated_2	chr6	157823882	157824382	0.518617456	0.020793648
11_B_Activated_2	chr8	11480050	11480550	0.856458274	0.020804426
11_B_Activated_2	chr17	1644382	1644882	0.874554607	0.020805416
11_B_Activated_2	chr14	75275305	75275805	1.067616463	0.020807461
11_B_Activated_2	chr22	17920248	17920748	1.586597591	0.020816527
11_B_Activated_2	chr15	43330349	43330849	0.44353377	0.020833299
11_B_Activated_2	chr11	13229096	13229596	0.898661219	0.020834337
11_B_Activated_2	chr12	25253012	25253512	1.778091454	0.020852074
11_B_Activated_2	chr6	27823528	27824028	0.716148613	0.020863477
11_B_Activated_2	chr17	31308456	31308956	0.991755765	0.020866351
11_B_Activated_2	chr6	132357092	132357592	1.932031357	0.020881258
11_B_Activated_2	chr12	4107304	4107804	0.782108322	0.020886856
11_B_Activated_2	chrX	101368743	101369243	1.834454799	0.020886856
11_B_Activated_2	chr19	43638529	43639029	0.94645125	0.020889641
11_B_Activated_2	chr2	195534011	195534511	0.987590311	0.0209007
11_B_Activated_2	chr12	101279249	101279749	1.126675807	0.020939907
11_B_Activated_2	chr18	48949201	48949701	1.000809613	0.020940156
11_B_Activated_2	chr10	124619117	124619617	0.684125225	0.020955819
11_B_Activated_2	chr16	27199635	27200135	1.027509431	0.020955819
11_B_Activated_2	chr5	139653561	139654061	1.628826454	0.020969334
11_B_Activated_2	chr6	32663324	32663824	1.709777057	0.020969334
11_B_Activated_2	chr7	22564666	22565166	1.725791629	0.020969334
11_B_Activated_2	chr3	71454967	71455467	1.651380827	0.020970066
11_B_Activated_2	chr17	49739560	49740060	0.55923049	0.020978118
11_B_Activated_2	chrX	1554853	1555353	0.431089392	0.020989204
11_B_Activated_2	chr3	24507680	24508180	0.363370022	0.020992319
11_B_Activated_2	chr7	91140948	91141448	1.160970469	0.021009876
11_B_Activated_2	chr13	50121289	50121789	1.248999201	0.0210148
11_B_Activated_2	chr3	121548519	121549019	1.1183153	0.021017336
11_B_Activated_2	chr10	96269883	96270383	1.366880701	0.02101791
11_B_Activated_2	chr2	54081533	54082033	2.289072872	0.021055731
11_B_Activated_2	chr19	2507083	2507583	0.450359239	0.021057764
11_B_Activated_2	chr3	15427306	15427806	0.906242386	0.021058049
11_B_Activated_2	chr14	32200373	32200873	1.223346326	0.021062559
11_B_Activated_2	chr3	15557544	15558044	1.46855831	0.021064549
11_B_Activated_2	chr4	8435747	8436247	0.419789081	0.021105224
11_B_Activated_2	chr6	118894859	118895359	0.414944258	0.021105224
11_B_Activated_2	chr17	78708973	78709473	1.661091019	0.021117461
11_B_Activated_2	chrX	30577007	30577507	0.842208577	0.021138049
11_B_Activated_2	chr20	41249261	41249761	1.467728499	0.021145827
11_B_Activated_2	chr2	174597571	174598071	0.661314666	0.021154886
11_B_Activated_2	chr19	2711084	2711584	1.194546016	0.02116184
11_B_Activated_2	chr6	111844341	111844841	1.538277744	0.021171399
11_B_Activated_2	chr14	22887927	22888427	1.373707476	0.021180616
11_B_Activated_2	chr6	13229646	13230146	1.039098059	0.021181872
11_B_Activated_2	chr11	119260420	119260920	1.31761255	0.021186057
11_B_Activated_2	chr5	17666699	17667199	0.298483389	0.021192698
11_B_Activated_2	chr20	48782843	48783343	0.788742435	0.02119375
11_B_Activated_2	chr1	224192382	224192882	2.21193843	0.021200178
11_B_Activated_2	chr17	75298063	75298563	1.086946168	0.021227451
11_B_Activated_2	chr11	18321951	18322451	0.332928228	0.021238488
11_B_Activated_2	chr11	67364679	67365179	1.17896461	0.021249486
11_B_Activated_2	chr9	68705670	68706170	0.826533457	0.021249486
11_B_Activated_2	chr3	191333924	191334424	2.588909735	0.021251462
11_B_Activated_2	chr1	244077431	244077931	1.321610283	0.021270153
11_B_Activated_2	chr12	10722485	10722985	0.577926598	0.021276781
11_B_Activated_2	chr18	32042278	32042778	1.522247277	0.021286097
11_B_Activated_2	chr6	42930464	42930964	1.163342239	0.021293102
11_B_Activated_2	chr17	77311654	77312154	1.617376833	0.021295629
11_B_Activated_2	chr10	124641208	124641708	1.060114112	0.021295814
11_B_Activated_2	chr16	15590822	15591322	0.550254474	0.021304985
11_B_Activated_2	chr5	133398680	133399180	0.41731742	0.021311438
11_B_Activated_2	chr16	53063220	53063720	0.338794451	0.021343497
11_B_Activated_2	chr10	63608405	63608905	2.033103849	0.021366644
11_B_Activated_2	chr15	52221704	52222204	1.3526087	0.021367627
11_B_Activated_2	chr2	233419576	233420076	1.805857045	0.021367627
11_B_Activated_2	chr1	89692725	89693225	0.56891638	0.021381942
11_B_Activated_2	chr12	128810123	128810623	1.817246202	0.021389607
11_B_Activated_2	chr16	53098194	53098694	0.921739564	0.021397572
11_B_Activated_2	chr12	49669747	49670247	2.233326751	0.021403308
11_B_Activated_2	chr10	119517513	119518013	0.475760828	0.021409025
11_B_Activated_2	chr1	225467049	225467549	0.631169246	0.021413695
11_B_Activated_2	chr4	118591320	118591820	0.718976702	0.021428594
11_B_Activated_2	chr17	77465517	77466017	0.289830096	0.021438324
11_B_Activated_2	chr22	26294561	26295061	1.280837723	0.02144014
11_B_Activated_2	chr9	124202389	124202889	0.52434426	0.021447419
11_B_Activated_2	chr2	224951700	224952200	2.448385064	0.021449915
11_B_Activated_2	chr20	53708304	53708804	1.177163131	0.021460321
11_B_Activated_2	chr3	12954836	12955336	0.623194401	0.021467769
11_B_Activated_2	chr9	117783729	117784229	0.446106174	0.021477506
11_B_Activated_2	chr12	109892692	109893192	1.113422552	0.021481577
11_B_Activated_2	chr2	88837715	88838215	0.904488579	0.021481577
11_B_Activated_2	chr3	111676818	111677318	2.018191813	0.021481577
11_B_Activated_2	chr3	194203501	194204001	1.033091581	0.021481577
11_B_Activated_2	chr6	7112551	7113051	1.148107859	0.021484745
11_B_Activated_2	chr2	230430953	230431453	2.115503686	0.021491663
11_B_Activated_2	chr2	26196937	26197437	1.60953442	0.021492169
11_B_Activated_2	chr15	29329233	29329733	0.402585278	0.021523094
11_B_Activated_2	chr1	48790338	48790838	1.245581642	0.021528914
11_B_Activated_2	chr5	158695470	158695970	0.566368771	0.021528914
11_B_Activated_2	chr3	30438082	30438582	1.927762177	0.021536138
11_B_Activated_2	chr12	43759321	43759821	1.494176428	0.021542337
11_B_Activated_2	chr12	122526768	122527268	0.624434771	0.021544637
11_B_Activated_2	chr8	132978341	132978841	0.954506594	0.02155712
11_B_Activated_2	chr9	129141323	129141823	0.668629019	0.021557187
11_B_Activated_2	chr13	30394766	30395266	1.394695706	0.021582207
11_B_Activated_2	chr9	74953316	74953816	1.309754299	0.021600746
11_B_Activated_2	chr12	62467038	62467538	0.819611967	0.021607093
11_B_Activated_2	chr4	70943080	70943580	1.239123277	0.021633767
11_B_Activated_2	chr1	16866926	16867426	1.889775189	0.021644365
11_B_Activated_2	chr1	157787414	157787914	2.16541629	0.021644365
11_B_Activated_2	chr2	223805894	223806394	2.262422744	0.021644365
11_B_Activated_2	chr4	143890251	143890751	0.967583806	0.021644365
11_B_Activated_2	chr6	157909211	157909711	1.88434972	0.021644365
11_B_Activated_2	chr11	45025548	45026048	2.331224967	0.021669181
11_B_Activated_2	chr11	124759694	124760194	1.526035434	0.021669745
11_B_Activated_2	chr15	70199464	70199964	1.61949559	0.021669745
11_B_Activated_2	chr22	33576199	33576699	1.04631081	0.021669745
11_B_Activated_2	chr10	79247608	79248108	1.546175925	0.021679599
11_B_Activated_2	chr11	66800958	66801458	1.300833585	0.021679599
11_B_Activated_2	chr12	110678330	110678830	1.914659123	0.021679599
11_B_Activated_2	chr14	70641038	70641538	0.771412331	0.021679599
11_B_Activated_2	chr19	50329793	50330293	1.313546431	0.021679599
11_B_Activated_2	chr2	70083277	70083777	1.028792948	0.021679599
11_B_Activated_2	chr2	148716341	148716841	0.666537166	0.021679599
11_B_Activated_2	chr5	131540259	131540759	2.302581063	0.021679599
11_B_Activated_2	chr6	106849891	106850391	3.490169704	0.021679599
11_B_Activated_2	chr9	105662074	105662574	1.5007498	0.021679599
11_B_Activated_2	chr10	92757000	92757500	0.661901014	0.021681131
11_B_Activated_2	chr7	75741336	75741836	0.749414349	0.021686168
11_B_Activated_2	chr8	29886297	29886797	0.832928208	0.021701953
11_B_Activated_2	chr9	37010482	37010982	0.929719612	0.021713059
11_B_Activated_2	chr12	15525969	15526469	1.279013214	0.021715679
11_B_Activated_2	chr13	51418957	51419457	1.091806679	0.021715679
11_B_Activated_2	chr19	51549991	51550491	3.191853556	0.021715679
11_B_Activated_2	chr2	209512886	209513386	3.753905127	0.021715679
11_B_Activated_2	chr4	101994335	101994835	3.171868409	0.021715679
11_B_Activated_2	chr6	158317911	158318411	3.171303572	0.021715679
11_B_Activated_2	chrX	150700086	150700586	3.691006764	0.021715679
11_B_Activated_2	chr6	142856637	142857137	0.866940073	0.021720213
11_B_Activated_2	chr3	49942602	49943102	2.011413257	0.021726278
11_B_Activated_2	chr11	103903978	103904478	0.671771459	0.021735669
11_B_Activated_2	chr13	50355727	50356227	1.230784763	0.021753156
11_B_Activated_2	chr15	73982583	73983083	0.822817774	0.021753156
11_B_Activated_2	chr10	124586747	124587247	3.569752437	0.021754553
11_B_Activated_2	chr11	66456887	66457387	3.016941182	0.021754553
11_B_Activated_2	chr12	55074708	55075208	1.57801216	0.021754553
11_B_Activated_2	chr14	102758022	102758522	2.261168989	0.021754553
11_B_Activated_2	chr15	70398188	70398688	3.277496835	0.021754553
11_B_Activated_2	chr3	17573386	17573886	1.80400139	0.021754553
11_B_Activated_2	chr7	2853479	2853979	3.101972565	0.021754553
11_B_Activated_2	chr7	105256123	105256623	3.619996757	0.021754553
11_B_Activated_2	chr13	19782695	19783195	0.499998647	0.021755776
11_B_Activated_2	chr16	85936769	85937269	1.330895323	0.021763438
11_B_Activated_2	chr2	99337806	99338306	1.015213701	0.021775175
11_B_Activated_2	chr10	45580419	45580919	0.922844066	0.02177622
11_B_Activated_2	chr15	81312254	81312754	0.267662084	0.021776764
11_B_Activated_2	chr13	46385749	46386249	1.631909307	0.021779558
11_B_Activated_2	chr19	53537395	53537895	0.345917024	0.021785687
11_B_Activated_2	chr16	14355272	14355772	1.73888184	0.021789382
11_B_Activated_2	chr11	102298313	102298813	3.42095086	0.021792678
11_B_Activated_2	chr15	44670529	44671029	1.91301087	0.021792678
11_B_Activated_2	chr21	25062025	25062525	4.166599395	0.021792678
11_B_Activated_2	chr7	8115494	8115994	1.039136366	0.021792678
11_B_Activated_2	chr7	11689089	11689589	3.433807981	0.021792678
11_B_Activated_2	chr8	80097359	80097859	1.942737975	0.021792678
11_B_Activated_2	chr8	95302477	95302977	3.189433963	0.021792678
11_B_Activated_2	chr5	143434535	143435035	1.017348566	0.02180126
11_B_Activated_2	chr19	55642501	55643001	0.701540558	0.021802407
11_B_Activated_2	chr15	44662944	44663444	0.692473199	0.021825506
11_B_Activated_2	chr20	3093308	3093808	0.588987327	0.021834584
11_B_Activated_2	chr10	4333381	4333881	0.970461899	0.021840676
11_B_Activated_2	chr12	4643666	4644166	3.91937763	0.021840676
11_B_Activated_2	chr14	93072500	93073000	3.900874819	0.021840676
11_B_Activated_2	chr3	45791477	45791977	2.708404302	0.021840676
11_B_Activated_2	chr7	50167558	50168058	0.812641912	0.021840676
11_B_Activated_2	chr9	20065535	20066035	3.13915467	0.021840676
11_B_Activated_2	chrX	148606644	148607144	3.564752844	0.021840676
11_B_Activated_2	chr1	169681259	169681759	0.795851616	0.021841072
11_B_Activated_2	chr12	110368254	110368754	2.03707315	0.021841072
11_B_Activated_2	chr16	85897332	85897832	0.492036972	0.021841072
11_B_Activated_2	chr16	85901272	85901772	2.052310215	0.021841072
11_B_Activated_2	chr22	50469796	50470296	0.396395507	0.021849291
11_B_Activated_2	chr1	160429605	160430105	0.999837708	0.021876793
11_B_Activated_2	chr19	38265337	38265837	1.191462795	0.021876793
11_B_Activated_2	chr1	225480702	225481202	1.000128447	0.02188527
11_B_Activated_2	chr10	12515378	12515878	2.883434618	0.02188527
11_B_Activated_2	chr10	30503056	30503556	2.562661979	0.02188527
11_B_Activated_2	chr10	101671367	101671867	2.99706342	0.02188527
11_B_Activated_2	chr11	14369853	14370353	3.237081344	0.02188527
11_B_Activated_2	chr16	78939558	78940058	2.897530422	0.02188527
11_B_Activated_2	chr19	1650601	1651101	1.795634046	0.02188527
11_B_Activated_2	chr3	4075293	4075793	2.525897972	0.02188527
11_B_Activated_2	chr8	144379123	144379623	2.513967302	0.02188527
11_B_Activated_2	chr9	92727785	92728285	2.951595064	0.02188527
11_B_Activated_2	chr2	8552449	8552949	1.483379978	0.02189385
11_B_Activated_2	chr19	46617641	46618141	1.185207641	0.021913708
11_B_Activated_2	chr3	38154584	38155084	1.632773222	0.021913708
11_B_Activated_2	chr4	25985263	25985763	0.851976669	0.021913708
11_B_Activated_2	chr5	139592243	139592743	1.499782696	0.021913708
11_B_Activated_2	chr8	140160751	140161251	1.469651977	0.021913708
11_B_Activated_2	chr9	90009478	90009978	1.184939728	0.021913708
11_B_Activated_2	chr16	2540863	2541363	1.534843681	0.021914932
11_B_Activated_2	chr2	64214832	64215332	1.174657634	0.021914932
11_B_Activated_2	chr18	50334492	50334992	0.772199384	0.021925832
11_B_Activated_2	chr19	48255444	48255944	0.657376107	0.021928183
11_B_Activated_2	chr8	11557802	11558302	1.055715465	0.021930838
11_B_Activated_2	chr1	222817307	222817807	2.947719441	0.02193709
11_B_Activated_2	chr18	22790949	22791449	3.173920618	0.02193709
11_B_Activated_2	chr22	41883834	41884334	1.183359942	0.02193709
11_B_Activated_2	chr6	73145665	73146165	3.256832407	0.02193709
11_B_Activated_2	chr6	142857317	142857817	1.012838325	0.02193709
11_B_Activated_2	chr7	50628360	50628860	2.554318386	0.02193709
11_B_Activated_2	chr8	55926121	55926621	2.590990037	0.02193709
11_B_Activated_2	chr8	125608532	125609032	1.968450503	0.021939933
11_B_Activated_2	chrX	100674677	100675177	2.302785098	0.021939933
11_B_Activated_2	chr12	110638010	110638510	1.240470947	0.021943349
11_B_Activated_2	chr20	53720936	53721436	0.839949519	0.021948364
11_B_Activated_2	chr4	184395197	184395697	0.903785722	0.021957658
11_B_Activated_2	chr7	131106030	131106530	0.729912146	0.021958116
11_B_Activated_2	chr1	13700404	13700904	0.696492407	0.021970267
11_B_Activated_2	chr10	86752960	86753460	0.913226444	0.021979498
11_B_Activated_2	chr12	14960018	14960518	2.142573201	0.021979498
11_B_Activated_2	chr12	116340710	116341210	2.337107749	0.021979498
11_B_Activated_2	chr16	56929586	56930086	3.727555211	0.021979498
11_B_Activated_2	chr17	14429006	14429506	1.31032334	0.021979498
11_B_Activated_2	chr17	63196920	63197420	1.599649821	0.021979498
11_B_Activated_2	chr5	79371174	79371674	3.591425677	0.021979498
11_B_Activated_2	chr6	106667378	106667878	2.633922412	0.021979498
11_B_Activated_2	chr7	93923200	93923700	3.543035236	0.021979498
11_B_Activated_2	chr9	37163245	37163745	1.645798105	0.021979498
11_B_Activated_2	chr10	30416046	30416546	0.832014647	0.022007584
11_B_Activated_2	chr5	112923905	112924405	0.69606269	0.022007584
11_B_Activated_2	chr2	73972795	73973295	0.984136409	0.022013858
11_B_Activated_2	chr20	41047873	41048373	1.01669964	0.022022832
11_B_Activated_2	chr1	48757321	48757821	2.578613842	0.022034061
11_B_Activated_2	chr11	73047972	73048472	0.409969815	0.022034061
11_B_Activated_2	chr20	16241905	16242405	2.910843986	0.022034061
11_B_Activated_2	chr20	57687219	57687719	2.52511323	0.022034061
11_B_Activated_2	chr3	58336797	58337297	2.91220117	0.022034061
11_B_Activated_2	chr3	58408748	58409248	2.907860003	0.022034061
11_B_Activated_2	chr6	157498762	157499262	2.5670291	0.022034061
11_B_Activated_2	chr10	1425764	1426264	1.031091613	0.022036796
11_B_Activated_2	chr5	78732675	78733175	1.72061577	0.022045598
11_B_Activated_2	chr8	102404681	102405181	2.069535098	0.022045598
11_B_Activated_2	chr12	24398600	24399100	1.918055417	0.022077181
11_B_Activated_2	chr5	154284313	154284813	1.940417662	0.022077181
11_B_Activated_2	chr8	132895346	132895846	0.534519388	0.022083316
11_B_Activated_2	chr1	92960278	92960778	0.67285693	0.022085421
11_B_Activated_2	chr1	161708347	161708847	2.39555602	0.022085421
11_B_Activated_2	chr11	15118409	15118909	2.513504064	0.022085421
11_B_Activated_2	chr17	68774474	68774974	1.158252167	0.022085421
11_B_Activated_2	chr1	159188350	159188850	1.305932925	0.022087602
11_B_Activated_2	chr1	63774639	63775139	1.93115915	0.022100555
11_B_Activated_2	chr10	12022528	12023028	1.948056576	0.022104905
11_B_Activated_2	chr7	28854115	28854615	1.1351291	0.022111703
11_B_Activated_2	chr6	47414753	47415253	1.435027436	0.022121568
11_B_Activated_2	chr13	42524366	42524866	1.168902676	0.02212369
11_B_Activated_2	chr13	99214250	99214750	0.685918148	0.02212369
11_B_Activated_2	chr8	55944698	55945198	1.963099179	0.02212369
11_B_Activated_2	chr3	112133052	112133552	0.824603114	0.022128439
11_B_Activated_2	chr7	28269920	28270420	0.717338052	0.022128439
11_B_Activated_2	chrX	13051431	13051931	1.126696412	0.022128439
11_B_Activated_2	chr19	20077686	20078186	0.777621386	0.022128953
11_B_Activated_2	chr3	49803721	49804221	1.266719961	0.02213694
11_B_Activated_2	chr1	89198729	89199229	0.272326959	0.02214048
11_B_Activated_2	chr1	164660381	164660881	1.227044067	0.02214048
11_B_Activated_2	chr15	85331821	85332321	1.174075182	0.02214048
11_B_Activated_2	chr6	33591611	33592111	2.110523316	0.02214048
11_B_Activated_2	chr5	144187705	144188205	0.486101032	0.022145688
11_B_Activated_2	chr1	92929344	92929844	1.344388462	0.022146745
11_B_Activated_2	chr1	226084761	226085261	1.839807479	0.022152763
11_B_Activated_2	chr12	94830204	94830704	1.1140677	0.022152763
11_B_Activated_2	chr15	58777038	58777538	2.098574492	0.022152763
11_B_Activated_2	chr5	21831116	21831616	0.647298937	0.022152763
11_B_Activated_2	chr7	7157749	7158249	2.128876438	0.022167014
11_B_Activated_2	chr12	92146857	92147357	1.417992989	0.022185051
11_B_Activated_2	chr12	40158571	40159071	1.228346129	0.022186479
11_B_Activated_2	chr14	32201029	32201529	0.99242489	0.02218962
11_B_Activated_2	chr1	24737330	24737830	2.207358735	0.022191427
11_B_Activated_2	chr1	157780304	157780804	2.160286865	0.022191427
11_B_Activated_2	chr2	105798089	105798589	0.787286777	0.022191427
11_B_Activated_2	chr3	23760828	23761328	1.885419439	0.022191427
11_B_Activated_2	chr3	150759339	150759839	1.579506781	0.022191427
11_B_Activated_2	chr6	25388204	25388704	1.587896576	0.022191427
11_B_Activated_2	chr6	90352639	90353139	2.283783038	0.022191427
11_B_Activated_2	chr9	76472809	76473309	1.743099924	0.022191427
11_B_Activated_2	chr20	57682648	57683148	0.834923343	0.022203501
11_B_Activated_2	chr9	99720620	99721120	0.406640371	0.022213248
11_B_Activated_2	chr8	126876528	126877028	1.800575631	0.022218527
11_B_Activated_2	chr9	14706460	14706960	2.222557599	0.022223032
11_B_Activated_2	chr20	53706614	53707114	0.988441834	0.02223108
11_B_Activated_2	chr7	2311007	2311507	1.634171899	0.02223108
11_B_Activated_2	chrX	101385997	101386497	0.554179294	0.02223108
11_B_Activated_2	chr11	30206191	30206691	2.179685667	0.022236804
11_B_Activated_2	chr11	63862917	63863417	1.519857461	0.022236804
11_B_Activated_2	chr11	122007437	122007937	1.416918816	0.022236804
11_B_Activated_2	chr15	67063968	67064468	1.112754268	0.022236804
11_B_Activated_2	chr17	77871512	77872012	0.775529384	0.022236804
11_B_Activated_2	chr18	73087217	73087717	0.263289692	0.022236804
11_B_Activated_2	chr22	17215503	17216003	2.014020504	0.022236804
11_B_Activated_2	chr5	122780271	122780771	1.046870924	0.022236804
11_B_Activated_2	chr7	128106778	128107278	1.746527732	0.022236804
11_B_Activated_2	chr7	148434823	148435323	0.252274334	0.022236804
11_B_Activated_2	chr8	83317297	83317797	1.271974355	0.022236804
11_B_Activated_2	chr11	10612153	10612653	0.826237185	0.022240328
11_B_Activated_2	chr5	40378401	40378901	1.559235963	0.022240614
11_B_Activated_2	chr6	36129805	36130305	1.653306407	0.022254645
11_B_Activated_2	chr22	41067911	41068411	0.80771581	0.022256982
11_B_Activated_2	chr2	101806689	101807189	1.3025064	0.022257511
11_B_Activated_2	chr17	19306253	19306753	0.98527558	0.022266234
11_B_Activated_2	chr13	110560971	110561471	1.251392552	0.022270275
11_B_Activated_2	chr12	103840343	103840843	1.814266629	0.022280819
11_B_Activated_2	chr19	12035497	12035997	0.873226177	0.022299759
11_B_Activated_2	chr13	30444524	30445024	1.587302659	0.022301662
11_B_Activated_2	chr6	14074446	14074946	1.51310057	0.022301662
11_B_Activated_2	chr8	6623800	6624300	1.774489939	0.022301662
11_B_Activated_2	chr1	35942681	35943181	1.211585436	0.022304029
11_B_Activated_2	chr15	81294373	81294873	0.833856565	0.022309628
11_B_Activated_2	chr11	35334297	35334797	0.666835143	0.022314046
11_B_Activated_2	chr18	51151401	51151901	1.146670103	0.022336436
11_B_Activated_2	chr1	178485404	178485904	1.085899775	0.022344307
11_B_Activated_2	chr20	34058712	34059212	0.986929081	0.022344307
11_B_Activated_2	chr4	55396162	55396662	0.605905425	0.022345176
11_B_Activated_2	chr8	28375898	28376398	1.149902963	0.022346036
11_B_Activated_2	chr19	51416741	51417241	1.091126903	0.022347658
11_B_Activated_2	chr18	63319289	63319789	1.137512189	0.022350729
11_B_Activated_2	chr17	74528487	74528987	0.361413498	0.022374433
11_B_Activated_2	chr16	86011375	86011875	1.427282129	0.022374893
11_B_Activated_2	chr1	192609562	192610062	0.982216708	0.022380699
11_B_Activated_2	chr6	144338871	144339371	0.350794456	0.022415274
11_B_Activated_2	chr8	30050222	30050722	1.052231137	0.022415473
11_B_Activated_2	chr1	171279604	171280104	0.268649999	0.022421713
11_B_Activated_2	chr6	26092392	26092892	1.199305328	0.022425781
11_B_Activated_2	chr12	14221018	14221518	1.356667997	0.022427016
11_B_Activated_2	chr13	41017661	41018161	1.521967974	0.022444811
11_B_Activated_2	chr6	158826553	158827053	1.328068447	0.022452346
11_B_Activated_2	chr9	131621424	131621924	1.134323622	0.022479459
11_B_Activated_2	chr4	11471551	11472051	0.522870403	0.022482089
11_B_Activated_2	chr12	45730888	45731388	0.37206317	0.022487688
11_B_Activated_2	chr14	59189246	59189746	0.689410848	0.02249518
11_B_Activated_2	chr12	130880442	130880942	1.551634959	0.022497327
11_B_Activated_2	chr19	3857543	3858043	1.16382294	0.022497327
11_B_Activated_2	chr19	56507521	56508021	0.258891176	0.022497327
11_B_Activated_2	chr11	35318914	35319414	1.590726528	0.022497392
11_B_Activated_2	chr16	81843653	81844153	0.810859787	0.022534573
11_B_Activated_2	chr6	134246463	134246963	1.126972552	0.022534573
11_B_Activated_2	chrX	101383621	101384121	1.261698047	0.022537785
11_B_Activated_2	chr1	169696476	169696976	1.878931407	0.022543187
11_B_Activated_2	chr6	142947375	142947875	0.830560959	0.022543362
11_B_Activated_2	chr22	46767754	46768254	1.53235283	0.02254972
11_B_Activated_2	chr3	66999355	66999855	1.13595331	0.02254972
11_B_Activated_2	chr10	27242810	27243310	0.599247201	0.022554093
11_B_Activated_2	chr12	11758493	11758993	0.989745278	0.022577036
11_B_Activated_2	chr18	23232259	23232759	0.678824155	0.022598056
11_B_Activated_2	chr11	73998980	73999480	1.90407512	0.022604854
11_B_Activated_2	chr11	96293509	96294009	1.291741372	0.022604854
11_B_Activated_2	chr18	80105320	80105820	1.594502459	0.022604854
11_B_Activated_2	chr1	241551217	241551717	0.928188914	0.022618361
11_B_Activated_2	chr6	156850288	156850788	0.638130998	0.022618361
11_B_Activated_2	chr7	63925530	63926030	0.468712605	0.022647565
11_B_Activated_2	chr19	19446004	19446504	0.731374329	0.022651469
11_B_Activated_2	chr4	40184603	40185103	1.171585205	0.022659703
11_B_Activated_2	chr14	66140155	66140655	2.245686942	0.022661199
11_B_Activated_2	chr8	95220553	95221053	2.435896587	0.022661199
11_B_Activated_2	chr8	8450866	8451366	0.729951708	0.022661267
11_B_Activated_2	chr8	122797178	122797678	2.172583762	0.022661719
11_B_Activated_2	chr4	86359879	86360379	0.789675321	0.022683833
11_B_Activated_2	chr1	151843345	151843845	2.062176003	0.022684765
11_B_Activated_2	chr11	48055769	48056269	1.037798056	0.022684765
11_B_Activated_2	chr15	68224781	68225281	0.525935975	0.022692443
11_B_Activated_2	chr4	86939084	86939584	0.798277251	0.022694671
11_B_Activated_2	chr19	35408389	35408889	1.527418302	0.022702845
11_B_Activated_2	chr8	123096004	123096504	1.181144436	0.022713247
11_B_Activated_2	chr15	77966722	77967222	2.306959963	0.022756515
11_B_Activated_2	chr4	154622596	154623096	1.060751586	0.022756515
11_B_Activated_2	chr6	63665345	63665845	0.938883028	0.022770355
11_B_Activated_2	chr1	28986254	28986754	2.248081539	0.022770748
11_B_Activated_2	chr14	45142052	45142552	1.326286156	0.02278639
11_B_Activated_2	chr6	34425312	34425812	1.462455676	0.022794418
11_B_Activated_2	chr10	58384532	58385032	0.929360997	0.022808484
11_B_Activated_2	chr10	95831462	95831962	1.323740025	0.022808484
11_B_Activated_2	chr10	102511808	102512308	0.957538915	0.022808484
11_B_Activated_2	chr2	37380782	37381282	1.893777502	0.022808484
11_B_Activated_2	chr19	36378935	36379435	0.293384898	0.022818609
11_B_Activated_2	chr14	102573465	102573965	1.228405247	0.022824802
11_B_Activated_2	chr7	44105790	44106290	2.104178622	0.022825249
11_B_Activated_2	chr1	204446313	204446813	0.407793034	0.022835899
11_B_Activated_2	chr2	70767794	70768294	1.278087747	0.022835899
11_B_Activated_2	chrX	46562195	46562695	1.470479503	0.02284102
11_B_Activated_2	chr12	89942556	89943056	0.745840191	0.02285965
11_B_Activated_2	chr4	101806306	101806806	1.827764375	0.02285965
11_B_Activated_2	chr7	22676893	22677393	1.327770982	0.02285965
11_B_Activated_2	chr16	81774234	81774734	1.270717195	0.022863413
11_B_Activated_2	chr7	66205020	66205520	0.562380287	0.022863413
11_B_Activated_2	chr2	230471054	230471554	1.903320685	0.022868659
11_B_Activated_2	chr15	28127959	28128459	2.456042518	0.022877137
11_B_Activated_2	chr12	116677284	116677784	0.977828916	0.022909209
11_B_Activated_2	chr13	26996861	26997361	1.380747317	0.022910922
11_B_Activated_2	chr3	186995748	186996248	1.411496533	0.022910922
11_B_Activated_2	chr7	21947030	21947530	1.459356997	0.022910922
11_B_Activated_2	chr7	22661408	22661908	1.650195517	0.022921135
11_B_Activated_2	chr15	41892710	41893210	1.091462813	0.022930959
11_B_Activated_2	chr15	45603794	45604294	1.092244868	0.022931637
11_B_Activated_2	chr8	29351266	29351766	1.059750649	0.02294014
11_B_Activated_2	chr2	54574352	54574852	0.442158358	0.022942182
11_B_Activated_2	chr5	50667588	50668088	0.64570822	0.022954915
11_B_Activated_2	chr5	178115615	178116115	1.195335188	0.022956359
11_B_Activated_2	chr3	194305413	194305913	1.144418383	0.022959558
11_B_Activated_2	chr13	20546468	20546968	1.102832797	0.022966593
11_B_Activated_2	chr12	120674043	120674543	0.701003951	0.022983069
11_B_Activated_2	chr13	94549723	94550223	0.29952506	0.022983069
11_B_Activated_2	chr6	132362738	132363238	2.097154283	0.022983069
11_B_Activated_2	chr4	113637972	113638472	0.796663655	0.022989919
11_B_Activated_2	chr9	37198767	37199267	1.445692299	0.022990699
11_B_Activated_2	chr1	2112369	2112869	0.523688283	0.023003162
11_B_Activated_2	chr1	157777080	157777580	1.18013773	0.023003162
11_B_Activated_2	chr7	44167866	44168366	2.514374128	0.023003162
11_B_Activated_2	chr2	79099142	79099642	0.284979778	0.023007376
11_B_Activated_2	chr7	45026733	45027233	0.961830291	0.023012805
11_B_Activated_2	chr12	53751499	53751999	1.244895474	0.023028739
11_B_Activated_2	chr15	57100147	57100647	1.156696447	0.023035289
11_B_Activated_2	chr8	133391077	133391577	0.818835339	0.023035289
11_B_Activated_2	chr7	77802945	77803445	1.565271269	0.023052029
11_B_Activated_2	chr9	137285887	137286387	1.516073834	0.023052029
11_B_Activated_2	chr20	50488136	50488636	1.585489191	0.02305712
11_B_Activated_2	chr8	133616450	133616950	1.035985009	0.023078477
11_B_Activated_2	chr3	108136077	108136577	3.293940439	0.023085784
11_B_Activated_2	chr3	195895896	195896396	0.67676948	0.023085784
11_B_Activated_2	chr13	112873770	112874270	0.862628426	0.023088065
11_B_Activated_2	chr3	188006613	188007113	1.144686915	0.023091227
11_B_Activated_2	chr6	52377536	52378036	1.765465253	0.023091227
11_B_Activated_2	chr16	85899890	85900390	0.82591463	0.023094234
11_B_Activated_2	chr1	101052181	101052681	0.741194581	0.023098241
11_B_Activated_2	chr1	172181533	172182033	1.306629671	0.023127174
11_B_Activated_2	chr2	159281729	159282229	2.082437548	0.023135464
11_B_Activated_2	chr7	47601590	47602090	0.878033124	0.023143178
11_B_Activated_2	chr11	45922365	45922865	0.560233348	0.023149593
11_B_Activated_2	chr19	9866172	9866672	0.674930786	0.023153228
11_B_Activated_2	chr3	114056929	114057429	0.847524024	0.023156454
11_B_Activated_2	chr6	31832512	31833012	1.4368531	0.023157846
11_B_Activated_2	chr1	35578183	35578683	1.317591201	0.023180854
11_B_Activated_2	chr17	19270497	19270997	1.529966579	0.023180854
11_B_Activated_2	chr18	13578835	13579335	1.973723483	0.023189846
11_B_Activated_2	chr2	193315640	193316140	2.507276724	0.023189846
11_B_Activated_2	chr7	18341718	18342218	2.174194399	0.023189846
11_B_Activated_2	chr17	58337825	58338325	0.312604583	0.023190848
11_B_Activated_2	chr17	18037423	18037923	1.753979776	0.023203756
11_B_Activated_2	chr22	31630429	31630929	0.618279625	0.023209736
11_B_Activated_2	chr1	206929490	206929990	1.924263449	0.023223024
11_B_Activated_2	chr12	24600896	24601396	1.292589712	0.023223024
11_B_Activated_2	chr3	71355662	71356162	1.335335119	0.023223024
11_B_Activated_2	chr4	152464366	152464866	1.957696251	0.023223024
11_B_Activated_2	chr10	92729836	92730336	1.447485645	0.023232804
11_B_Activated_2	chr11	44949393	44949893	1.215620419	0.023232804
11_B_Activated_2	chr10	96652367	96652867	0.932290056	0.023235193
11_B_Activated_2	chr1	88684707	88685207	0.874426853	0.023238814
11_B_Activated_2	chr16	30337339	30337839	1.107059577	0.023249712
11_B_Activated_2	chr6	142822260	142822760	2.098087859	0.023249712
11_B_Activated_2	chr14	73769855	73770355	1.259391096	0.023265266
11_B_Activated_2	chr2	177165170	177165670	1.390012923	0.023265266
11_B_Activated_2	chr15	99682936	99683436	1.841013156	0.023274143
11_B_Activated_2	chr3	49724489	49724989	1.173418734	0.023292476
11_B_Activated_2	chr10	14737149	14737649	1.986296084	0.023292496
11_B_Activated_2	chr10	49135275	49135775	1.359751892	0.023311275
11_B_Activated_2	chr13	46183027	46183527	1.123461373	0.023315363
11_B_Activated_2	chr9	37033325	37033825	1.686873873	0.023315434
11_B_Activated_2	chr1	178588980	178589480	2.39641039	0.023347217
11_B_Activated_2	chr1	244047223	244047723	1.148894169	0.023347217
11_B_Activated_2	chr1	42952446	42952946	0.896363785	0.02335578
11_B_Activated_2	chr12	96213530	96214030	1.535079432	0.02335578
11_B_Activated_2	chr10	61943536	61944036	2.035715004	0.023368215
11_B_Activated_2	chr9	133954787	133955287	1.5668637	0.023385038
11_B_Activated_2	chr1	149200557	149201057	1.902668609	0.02339891
11_B_Activated_2	chr17	35340991	35341491	1.95783875	0.02339891
11_B_Activated_2	chr20	37276998	37277498	1.515013335	0.02339891
11_B_Activated_2	chr4	154368038	154368538	1.288675702	0.02339891
11_B_Activated_2	chr5	134372798	134373298	1.746565008	0.02339891
11_B_Activated_2	chr6	10723401	10723901	0.555637242	0.02339891
11_B_Activated_2	chr2	178482342	178482842	1.476870966	0.023413689
11_B_Activated_2	chr19	57888819	57889319	1.144993143	0.023432482
11_B_Activated_2	chr13	33728636	33729136	0.542488835	0.023447444
11_B_Activated_2	chr12	9638581	9639081	1.801549302	0.023456084
11_B_Activated_2	chr3	105802063	105802563	2.159341736	0.023461989
11_B_Activated_2	chr9	124285882	124286382	0.378163801	0.023466574
11_B_Activated_2	chr8	141035997	141036497	0.286613482	0.023479749
11_B_Activated_2	chr18	77151619	77152119	1.261896461	0.023480722
11_B_Activated_2	chr9	132885872	132886372	1.160543953	0.023480722
11_B_Activated_2	chr10	11624928	11625428	0.815201439	0.023483798
11_B_Activated_2	chr12	67548172	67548672	2.453995809	0.023509297
11_B_Activated_2	chr14	96509652	96510152	1.260229909	0.023509297
11_B_Activated_2	chr5	124735154	124735654	2.285251111	0.023509297
11_B_Activated_2	chr6	90295906	90296406	0.76870089	0.023509297
11_B_Activated_2	chr17	47704116	47704616	1.583016206	0.023514976
11_B_Activated_2	chr8	133070765	133071265	1.063762744	0.023514976
11_B_Activated_2	chr12	9715155	9715655	2.771918871	0.023520854
11_B_Activated_2	chr11	78465859	78466359	1.606568485	0.023565343
11_B_Activated_2	chr4	169272143	169272643	1.593794571	0.023565343
11_B_Activated_2	chr9	136538609	136539109	0.474874648	0.023565343
11_B_Activated_2	chr9	81598808	81599308	1.273551163	0.023618359
11_B_Activated_2	chr14	22804415	22804915	1.694462973	0.023624054
11_B_Activated_2	chr11	57662754	57663254	2.291788667	0.023625395
11_B_Activated_2	chrX	12711508	12712008	2.212165034	0.023625395
11_B_Activated_2	chr10	23451983	23452483	1.416080545	0.023636612
11_B_Activated_2	chr3	31945361	31945861	1.293261116	0.023636612
11_B_Activated_2	chr1	111441505	111442005	1.519039227	0.023666724
11_B_Activated_2	chr12	120858625	120859125	1.681061894	0.023666724
11_B_Activated_2	chr8	128120568	128121068	1.891904428	0.023680831
11_B_Activated_2	chr1	156149365	156149865	0.792683468	0.023683538
11_B_Activated_2	chr20	25058070	25058570	0.481451542	0.023683559
11_B_Activated_2	chr21	29125119	29125619	0.840950846	0.023690791
11_B_Activated_2	chr11	72061943	72062443	1.26669763	0.023699918
11_B_Activated_2	chr3	197068035	197068535	1.295536543	0.023699918
11_B_Activated_2	chr9	34983113	34983613	1.695681395	0.023699918
11_B_Activated_2	chr11	36392133	36392633	0.704403471	0.023714663
11_B_Activated_2	chr5	131276071	131276571	1.494484738	0.023724434
11_B_Activated_2	chr18	55586196	55586696	1.879740858	0.023727014
11_B_Activated_2	chr22	45696164	45696664	2.591393661	0.023727014
11_B_Activated_2	chr6	163706624	163707124	2.273634151	0.023727014
11_B_Activated_2	chr7	2642139	2642639	1.923262494	0.023727014
11_B_Activated_2	chr8	80139831	80140331	1.686472856	0.023735838
11_B_Activated_2	chr14	95533774	95534274	1.082902586	0.023738016
11_B_Activated_2	chr6	109117862	109118362	1.161280731	0.023768458
11_B_Activated_2	chr5	91383813	91384313	1.765793887	0.023775434
11_B_Activated_2	chr1	40000889	40001389	2.13597317	0.023780794
11_B_Activated_2	chr11	75919546	75920046	1.920630678	0.023780794
11_B_Activated_2	chr2	100144507	100145007	1.710044542	0.023780794
11_B_Activated_2	chr1	184747237	184747737	1.766440819	0.023814898
11_B_Activated_2	chr11	35271449	35271949	3.621832189	0.023814898
11_B_Activated_2	chr9	131725846	131726346	1.053900784	0.023814898
11_B_Activated_2	chr9	136992739	136993239	0.888691059	0.023828869
11_B_Activated_2	chr2	233404195	233404695	0.918217914	0.023828892
11_B_Activated_2	chr19	49325099	49325599	2.200214285	0.023829986
11_B_Activated_2	chr3	114219656	114220156	2.341891119	0.023829986
11_B_Activated_2	chr4	112288944	112289444	1.685691423	0.023829986
11_B_Activated_2	chr9	121106973	121107473	1.837636756	0.023829986
11_B_Activated_2	chr17	14434464	14434964	1.079565565	0.02386664
11_B_Activated_2	chr1	199877559	199878059	1.590650887	0.023870016
11_B_Activated_2	chr12	92140734	92141234	1.719611146	0.023877512
11_B_Activated_2	chrX	154661176	154661676	3.196229403	0.023877512
11_B_Activated_2	chr1	44697536	44698036	1.412781589	0.023881159
11_B_Activated_2	chr3	56725876	56726376	1.010458294	0.023881159
11_B_Activated_2	chr7	142669261	142669761	1.826793754	0.023881159
11_B_Activated_2	chr20	37789348	37789848	1.130815501	0.023895339
11_B_Activated_2	chr1	83487976	83488476	3.384877271	0.023913912
11_B_Activated_2	chr1	248428076	248428576	3.153096378	0.023913912
11_B_Activated_2	chr10	98168101	98168601	0.60730509	0.023913912
11_B_Activated_2	chr10	132396415	132396915	0.383386368	0.023913912
11_B_Activated_2	chr13	41200060	41200560	2.530589119	0.023913912
11_B_Activated_2	chr14	64218235	64218735	2.266362151	0.023913912
11_B_Activated_2	chr14	102544626	102545126	2.033967476	0.023913912
11_B_Activated_2	chr15	67085739	67086239	0.760608389	0.023913912
11_B_Activated_2	chr2	1366409	1366909	0.988620341	0.023913912
11_B_Activated_2	chr2	8432885	8433385	1.641680697	0.023913912
11_B_Activated_2	chr2	37615754	37616254	1.089125536	0.023913912
11_B_Activated_2	chr20	15919045	15919545	1.353361686	0.023913912
11_B_Activated_2	chr6	11492024	11492524	1.095442666	0.023913912
11_B_Activated_2	chr7	127829069	127829569	2.869328418	0.023913912
11_B_Activated_2	chr8	18839498	18839998	4.004138782	0.023913912
11_B_Activated_2	chr20	45364030	45364530	1.786509601	0.023931164
11_B_Activated_2	chr7	130733528	130734028	1.546556686	0.023948393
11_B_Activated_2	chr2	144630400	144630900	1.912060005	0.023949104
11_B_Activated_2	chr10	50386949	50387449	1.13315431	0.023963066
11_B_Activated_2	chr2	60862591	60863091	1.905225163	0.023963066
11_B_Activated_2	chr4	70666348	70666848	1.559048384	0.023963066
11_B_Activated_2	chr10	124220599	124221099	2.810556943	0.023979621
11_B_Activated_2	chr3	112120303	112120803	1.608568616	0.023979621
11_B_Activated_2	chr5	88889263	88889763	0.381025787	0.02399597
11_B_Activated_2	chr10	62244027	62244527	0.80723605	0.023998096
11_B_Activated_2	chr16	23859200	23859700	1.426844981	0.024003828
11_B_Activated_2	chr9	114385383	114385883	0.6315952	0.024009565
11_B_Activated_2	chr19	2626527	2627027	1.255250349	0.024010744
11_B_Activated_2	chr2	68127778	68128278	2.36037567	0.024010744
11_B_Activated_2	chr7	38855923	38856423	1.418205644	0.024010744
11_B_Activated_2	chr17	3683159	3683659	0.522639187	0.024011592
11_B_Activated_2	chr11	128343828	128344328	2.228369305	0.024038092
11_B_Activated_2	chr7	26334119	26334619	2.071438488	0.024038092
11_B_Activated_2	chr1	39230794	39231294	1.155882235	0.024038888
11_B_Activated_2	chr10	35337207	35337707	0.979885345	0.024038888
11_B_Activated_2	chr7	140537693	140538193	1.015153846	0.024053156
11_B_Activated_2	chr7	38826257	38826757	1.622812135	0.024058517
11_B_Activated_2	chrX	49229791	49230291	1.44632442	0.024058517
11_B_Activated_2	chr16	27268537	27269037	0.506452986	0.024067152
11_B_Activated_2	chr1	44713785	44714285	0.877808331	0.024080792
11_B_Activated_2	chr1	89277774	89278274	1.315187536	0.024080792
11_B_Activated_2	chr1	203274397	203274897	0.950187707	0.02408539
11_B_Activated_2	chr4	81606416	81606916	1.443506393	0.02409199
11_B_Activated_2	chr12	14769490	14769990	0.667132583	0.024092828
11_B_Activated_2	chr14	104925233	104925733	2.318183065	0.024093022
11_B_Activated_2	chr17	16274009	16274509	2.752801081	0.024093022
11_B_Activated_2	chr5	157649077	157649577	2.517277973	0.024093022
11_B_Activated_2	chr6	106142288	106142788	2.330975313	0.024093022
11_B_Activated_2	chr7	22681271	22681771	2.912003967	0.024093022
11_B_Activated_2	chr9	645510	646010	3.204087638	0.024093022
11_B_Activated_2	chr17	65032416	65032916	1.51113065	0.024094094
11_B_Activated_2	chr19	11599671	11600171	2.343645746	0.024094094
11_B_Activated_2	chr3	188422353	188422853	0.630489013	0.024108413
11_B_Activated_2	chr1	211353780	211354280	1.572839401	0.024127264
11_B_Activated_2	chr12	42453825	42454325	2.679135862	0.024145554
11_B_Activated_2	chr15	63243805	63244305	2.842871962	0.024145554
11_B_Activated_2	chr5	40406718	40407218	1.072849568	0.024145554
11_B_Activated_2	chr6	138450369	138450869	3.793770103	0.024145554
11_B_Activated_2	chr9	37212468	37212968	3.140938934	0.024145554
11_B_Activated_2	chrX	24054053	24054553	0.43578485	0.024165879
11_B_Activated_2	chr1	206739536	206740036	0.657011773	0.024190999
11_B_Activated_2	chr18	26155888	26156388	3.025648587	0.024190999
11_B_Activated_2	chr2	45825231	45825731	2.829541654	0.024190999
11_B_Activated_2	chr3	121995666	121996166	1.304161895	0.024190999
11_B_Activated_2	chr3	197723893	197724393	1.679046639	0.024190999
11_B_Activated_2	chr4	185171360	185171860	1.367878237	0.024190999
11_B_Activated_2	chr6	5712581	5713081	0.773704512	0.024190999
11_B_Activated_2	chr7	77401386	77401886	1.648836421	0.024190999
11_B_Activated_2	chr9	133171050	133171550	1.76074041	0.024190999
11_B_Activated_2	chr12	9790322	9790822	3.018625484	0.024193876
11_B_Activated_2	chr2	88859451	88859951	2.657410872	0.024193876
11_B_Activated_2	chr20	15859001	15859501	2.793362817	0.024193876
11_B_Activated_2	chr4	138035596	138036096	1.246508581	0.024193876
11_B_Activated_2	chr21	41868270	41868770	1.525224057	0.024206627
11_B_Activated_2	chr17	36719083	36719583	1.314358093	0.024216767
11_B_Activated_2	chr19	50330669	50331169	0.896084276	0.024216767
11_B_Activated_2	chr1	172532263	172532763	0.59482932	0.024227521
11_B_Activated_2	chr1	101237218	101237718	1.076928008	0.024233981
11_B_Activated_2	chr7	150318957	150319457	2.600046899	0.024233981
11_B_Activated_2	chr2	27890444	27890944	0.506568642	0.024235357
11_B_Activated_2	chr3	108208768	108209268	2.638411098	0.0242499
11_B_Activated_2	chr4	11341549	11342049	0.665160517	0.0242499
11_B_Activated_2	chr6	135449221	135449721	3.21274223	0.0242499
11_B_Activated_2	chr9	131656382	131656882	0.419997198	0.024250452
11_B_Activated_2	chr6	133952857	133953357	0.615937851	0.02426533
11_B_Activated_2	chr17	80424119	80424619	1.704689492	0.024270318
11_B_Activated_2	chr4	11427607	11428107	1.940627605	0.024270318
11_B_Activated_2	chr7	522200	522700	1.167573388	0.024272339
11_B_Activated_2	chr2	241036375	241036875	0.880085519	0.024288247
11_B_Activated_2	chr2	179252403	179252903	2.057401073	0.024299251
11_B_Activated_2	chr22	21734344	21734844	1.93862198	0.024299251
11_B_Activated_2	chr1	16218204	16218704	2.761537584	0.024302266
11_B_Activated_2	chr10	11609615	11610115	1.48257964	0.024302266
11_B_Activated_2	chr13	30441157	30441657	1.307056072	0.024302266
11_B_Activated_2	chr16	57536912	57537412	0.806365424	0.024302266
11_B_Activated_2	chr21	14559130	14559630	3.075676693	0.024302266
11_B_Activated_2	chr21	45124669	45125169	2.69476459	0.024302266
11_B_Activated_2	chr6	33721336	33721836	1.263021462	0.024303213
11_B_Activated_2	chr10	112981424	112981924	0.505204316	0.024303295
11_B_Activated_2	chr3	66290035	66290535	1.649161314	0.024308186
11_B_Activated_2	chr15	67101533	67102033	0.787890314	0.024315576
11_B_Activated_2	chr2	134217272	134217772	2.066919418	0.024322254
11_B_Activated_2	chr4	85499520	85500020	2.619284289	0.024323065
11_B_Activated_2	chr10	70490093	70490593	1.896413482	0.024333426
11_B_Activated_2	chr9	112037076	112037576	1.814633367	0.024333426
11_B_Activated_2	chr19	58059520	58060020	0.675156332	0.024339489
11_B_Activated_2	chr22	22903661	22904161	1.605423448	0.024339489
11_B_Activated_2	chr1	75727511	75728011	1.667423755	0.024344323
11_B_Activated_2	chr10	60208630	60209130	2.340831376	0.024344323
11_B_Activated_2	chr10	88082697	88083197	0.649149837	0.024344323
11_B_Activated_2	chr11	19984275	19984775	1.402595397	0.024344323
11_B_Activated_2	chr11	118841323	118841823	1.052933593	0.024344323
11_B_Activated_2	chr13	40982728	40983228	0.370324421	0.024344323
11_B_Activated_2	chr15	50458605	50459105	2.599348846	0.024344323
11_B_Activated_2	chr3	33798332	33798832	0.513252092	0.024344323
11_B_Activated_2	chr5	124160203	124160703	3.612550509	0.024344323
11_B_Activated_2	chr7	20241803	20242303	2.75314131	0.024344323
11_B_Activated_2	chr8	29408846	29409346	1.39514105	0.024344323
11_B_Activated_2	chr6	158707799	158708299	0.873510903	0.024344988
11_B_Activated_2	chr6	24974517	24975017	1.216696555	0.024350184
11_B_Activated_2	chr14	92556441	92556941	1.484633242	0.024353038
11_B_Activated_2	chr19	30153731	30154231	2.202722333	0.024353038
11_B_Activated_2	chr2	64137524	64138024	2.000277976	0.024353038
11_B_Activated_2	chr5	134813776	134814276	1.359512424	0.024353116
11_B_Activated_2	chr10	13831724	13832224	0.700953667	0.02435635
11_B_Activated_2	chrX	129772824	129773324	0.380782547	0.024360107
11_B_Activated_2	chr18	35345517	35346017	1.506651235	0.02437405
11_B_Activated_2	chr22	45164351	45164851	0.591680157	0.024379281
11_B_Activated_2	chr1	118960097	118960597	2.650804118	0.024386501
11_B_Activated_2	chr1	248874959	248875459	1.949947726	0.024386501
11_B_Activated_2	chr11	47857051	47857551	2.596362429	0.024386501
11_B_Activated_2	chr12	92492178	92492678	2.988854939	0.024386501
11_B_Activated_2	chr3	84724852	84725352	3.013168075	0.024386501
11_B_Activated_2	chr5	171981795	171982295	2.857510345	0.024386501
11_B_Activated_2	chr8	7072218	7072718	2.359760238	0.024386501
11_B_Activated_2	chr8	124973022	124973522	0.616807617	0.024386501
11_B_Activated_2	chr9	68597509	68598009	1.298207127	0.024386501
11_B_Activated_2	chr9	122912753	122913253	0.623796749	0.024386501
11_B_Activated_2	chr9	79883013	79883513	0.647154173	0.024393628
11_B_Activated_2	chr13	49995736	49996236	0.796741727	0.024410822
11_B_Activated_2	chr19	2668121	2668621	1.500566874	0.024411601
11_B_Activated_2	chr14	61636700	61637200	0.852096777	0.024427381
11_B_Activated_2	chr7	3067984	3068484	2.248237471	0.024438969
11_B_Activated_2	chr12	47378879	47379379	3.038017614	0.024440185
11_B_Activated_2	chr21	25180402	25180902	2.375042223	0.024440185
11_B_Activated_2	chr5	131305186	131305686	2.502136263	0.024440185
11_B_Activated_2	chr6	30524725	30525225	2.091969071	0.024440185
11_B_Activated_2	chr6	32610592	32611092	2.205457959	0.024440185
11_B_Activated_2	chr8	28412365	28412865	1.165529841	0.024440185
11_B_Activated_2	chr9	84294441	84294941	3.012611306	0.024440185
11_B_Activated_2	chrX	48927902	48928402	2.329091937	0.024440185
11_B_Activated_2	chr1	2201788	2202288	1.406769055	0.024442299
11_B_Activated_2	chr1	3676962	3677462	1.25137886	0.024442299
11_B_Activated_2	chr1	9319883	9320383	2.886152296	0.024442299
11_B_Activated_2	chr1	10693569	10694069	0.690623275	0.024442299
11_B_Activated_2	chr1	16732476	16732976	2.202527517	0.024442299
11_B_Activated_2	chr1	23177421	23177921	0.524699834	0.024442299
11_B_Activated_2	chr1	24236132	24236632	2.915968867	0.024442299
11_B_Activated_2	chr1	52659312	52659812	2.017609869	0.024442299
11_B_Activated_2	chr1	63890424	63890924	1.855963155	0.024442299
11_B_Activated_2	chr1	107877680	107878180	1.041685781	0.024442299
11_B_Activated_2	chr1	117570840	117571340	3.404898221	0.024442299
11_B_Activated_2	chr1	145487686	145488186	2.13811077	0.024442299
11_B_Activated_2	chr1	147044583	147045083	0.42449661	0.024442299
11_B_Activated_2	chr1	150151768	150152268	1.325416961	0.024442299
11_B_Activated_2	chr1	150186913	150187413	1.121342972	0.024442299
11_B_Activated_2	chr1	150225491	150225991	2.275468722	0.024442299
11_B_Activated_2	chr1	153841942	153842442	1.977964311	0.024442299
11_B_Activated_2	chr1	157707579	157708079	2.775437123	0.024442299
11_B_Activated_2	chr1	158115057	158115557	1.767237832	0.024442299
11_B_Activated_2	chr1	173410110	173410610	0.939655817	0.024442299
11_B_Activated_2	chr1	175597927	175598427	2.972601548	0.024442299
11_B_Activated_2	chr1	178899375	178899875	2.151766012	0.024442299
11_B_Activated_2	chr1	198238032	198238532	1.526796162	0.024442299
11_B_Activated_2	chr1	203453920	203454420	3.426048713	0.024442299
11_B_Activated_2	chr1	211740037	211740537	0.787054541	0.024442299
11_B_Activated_2	chr1	212831755	212832255	1.30187944	0.024442299
11_B_Activated_2	chr1	226084169	226084669	2.370818752	0.024442299
11_B_Activated_2	chr1	230118292	230118792	1.649833123	0.024442299
11_B_Activated_2	chr1	230122367	230122867	2.206522456	0.024442299
11_B_Activated_2	chr10	1454918	1455418	1.375195364	0.024442299
11_B_Activated_2	chr10	7318001	7318501	1.797174557	0.024442299
11_B_Activated_2	chr10	12269006	12269506	0.775491077	0.024442299
11_B_Activated_2	chr10	13784033	13784533	1.036963921	0.024442299
11_B_Activated_2	chr10	22324780	22325280	1.295458891	0.024442299
11_B_Activated_2	chr10	26448652	26449152	0.60962105	0.024442299
11_B_Activated_2	chr10	35523612	35524112	1.766211551	0.024442299
11_B_Activated_2	chr10	49257037	49257537	0.94667398	0.024442299
11_B_Activated_2	chr10	62106883	62107383	2.035856735	0.024442299
11_B_Activated_2	chr10	62735833	62736333	0.471433553	0.024442299
11_B_Activated_2	chr10	67764839	67765339	0.681710824	0.024442299
11_B_Activated_2	chr10	95785286	95785786	1.911431732	0.024442299
11_B_Activated_2	chr10	96705084	96705584	1.732695628	0.024442299
11_B_Activated_2	chr10	124076472	124076972	1.624874312	0.024442299
11_B_Activated_2	chr10	124099595	124100095	2.470984149	0.024442299
11_B_Activated_2	chr10	124156765	124157265	2.988775527	0.024442299
11_B_Activated_2	chr11	10608948	10609448	2.144829339	0.024442299
11_B_Activated_2	chr11	62855242	62855742	0.685249793	0.024442299
11_B_Activated_2	chr11	67613329	67613829	1.122260573	0.024442299
11_B_Activated_2	chr11	95702976	95703476	1.880969813	0.024442299
11_B_Activated_2	chr11	102491900	102492400	2.749044503	0.024442299
11_B_Activated_2	chr11	111359087	111359587	2.52241594	0.024442299
11_B_Activated_2	chr11	111422926	111423426	0.914036382	0.024442299
11_B_Activated_2	chr12	11766364	11766864	1.59748455	0.024442299
11_B_Activated_2	chr12	31867249	31867749	2.091965218	0.024442299
11_B_Activated_2	chr12	57058348	57058848	0.631997483	0.024442299
11_B_Activated_2	chr12	65204846	65205346	2.496999096	0.024442299
11_B_Activated_2	chr12	68623001	68623501	2.49963122	0.024442299
11_B_Activated_2	chr12	92540475	92540975	1.348951185	0.024442299
11_B_Activated_2	chr12	93449215	93449715	1.189577835	0.024442299
11_B_Activated_2	chr12	94675921	94676421	0.476165857	0.024442299
11_B_Activated_2	chr12	104414595	104415095	3.047921965	0.024442299
11_B_Activated_2	chr12	113067657	113068157	3.962560017	0.024442299
11_B_Activated_2	chr12	122895251	122895751	1.345519871	0.024442299
11_B_Activated_2	chr12	123143153	123143653	0.759155335	0.024442299
11_B_Activated_2	chr13	41271319	41271819	3.268172747	0.024442299
11_B_Activated_2	chr13	48320558	48321058	1.377751261	0.024442299
11_B_Activated_2	chr13	79812950	79813450	1.325419038	0.024442299
11_B_Activated_2	chr13	99271478	99271978	2.049486622	0.024442299
11_B_Activated_2	chr14	22479364	22479864	3.201034932	0.024442299
11_B_Activated_2	chr14	24670612	24671112	1.743308565	0.024442299
11_B_Activated_2	chr15	41530596	41531096	1.771213677	0.024442299
11_B_Activated_2	chr15	63815661	63816161	4.30980137	0.024442299
11_B_Activated_2	chr15	67066486	67066986	1.509661157	0.024442299
11_B_Activated_2	chr15	101406174	101406674	2.346841263	0.024442299
11_B_Activated_2	chr16	10885795	10886295	2.199382584	0.024442299
11_B_Activated_2	chr16	12089556	12090056	0.744289816	0.024442299
11_B_Activated_2	chr16	17027670	17028170	2.992738549	0.024442299
11_B_Activated_2	chr16	17278883	17279383	3.034792051	0.024442299
11_B_Activated_2	chr16	17468452	17468952	2.442241842	0.024442299
11_B_Activated_2	chr16	17939047	17939547	2.729509006	0.024442299
11_B_Activated_2	chr16	57542894	57543394	1.057184694	0.024442299
11_B_Activated_2	chr16	67349122	67349622	2.263131843	0.024442299
11_B_Activated_2	chr16	68037771	68038271	1.771329525	0.024442299
11_B_Activated_2	chr17	19948112	19948612	3.362324256	0.024442299
11_B_Activated_2	chr17	28841867	28842367	1.867894407	0.024442299
11_B_Activated_2	chr17	31858434	31858934	1.321777986	0.024442299
11_B_Activated_2	chr17	40343129	40343629	0.981063986	0.024442299
11_B_Activated_2	chr17	62704482	62704982	2.177226963	0.024442299
11_B_Activated_2	chr17	67815381	67815881	2.45077595	0.024442299
11_B_Activated_2	chr17	75331634	75332134	2.396040288	0.024442299
11_B_Activated_2	chr17	76528461	76528961	0.367052505	0.024442299
11_B_Activated_2	chr17	78146072	78146572	2.410095521	0.024442299
11_B_Activated_2	chr18	9118444	9118944	1.279215069	0.024442299
11_B_Activated_2	chr18	13326660	13327160	3.353704223	0.024442299
11_B_Activated_2	chr18	32882196	32882696	2.526200658	0.024442299
11_B_Activated_2	chr18	35641314	35641814	2.121298466	0.024442299
11_B_Activated_2	chr18	44636196	44636696	2.595325483	0.024442299
11_B_Activated_2	chr18	48952004	48952504	0.749641288	0.024442299
11_B_Activated_2	chr18	56746965	56747465	1.60990074	0.024442299
11_B_Activated_2	chr18	59900701	59901201	1.112575948	0.024442299
11_B_Activated_2	chr18	63293680	63294180	2.277145903	0.024442299
11_B_Activated_2	chr19	4369098	4369598	0.427270377	0.024442299
11_B_Activated_2	chr19	14576316	14576816	2.169118503	0.024442299
11_B_Activated_2	chr19	16254017	16254517	2.291470833	0.024442299
11_B_Activated_2	chr19	18402678	18403178	1.94904015	0.024442299
11_B_Activated_2	chr19	37999139	37999639	2.716212185	0.024442299
11_B_Activated_2	chr19	41877952	41878452	0.84100068	0.024442299
11_B_Activated_2	chr19	50343018	50343518	1.877665992	0.024442299
11_B_Activated_2	chr19	52904506	52905006	2.258641185	0.024442299
11_B_Activated_2	chr19	56105261	56105761	1.131652642	0.024442299
11_B_Activated_2	chr2	12544107	12544607	2.712557628	0.024442299
11_B_Activated_2	chr2	28730664	28731164	0.862963726	0.024442299
11_B_Activated_2	chr2	30198345	30198845	3.10857873	0.024442299
11_B_Activated_2	chr2	46567989	46568489	2.061314338	0.024442299
11_B_Activated_2	chr2	46601309	46601809	2.090426781	0.024442299
11_B_Activated_2	chr2	48991690	48992190	2.421099239	0.024442299
11_B_Activated_2	chr2	60535865	60536365	1.903619011	0.024442299
11_B_Activated_2	chr2	62146708	62147208	1.488682541	0.024442299
11_B_Activated_2	chr2	64523393	64523893	0.906505759	0.024442299
11_B_Activated_2	chr2	68835620	68836120	1.349011856	0.024442299
11_B_Activated_2	chr2	118092591	118093091	2.806969362	0.024442299
11_B_Activated_2	chr2	127081675	127082175	0.522217272	0.024442299
11_B_Activated_2	chr2	134253295	134253795	1.619009718	0.024442299
11_B_Activated_2	chr2	136124767	136125267	1.079644074	0.024442299
11_B_Activated_2	chr2	144517424	144517924	0.94664708	0.024442299
11_B_Activated_2	chr2	168176404	168176904	2.665276052	0.024442299
11_B_Activated_2	chr2	178962804	178963304	1.665451767	0.024442299
11_B_Activated_2	chr2	178990465	178990965	1.823548247	0.024442299
11_B_Activated_2	chr2	193469199	193469699	3.102086793	0.024442299
11_B_Activated_2	chr2	193584557	193585057	1.682519292	0.024442299
11_B_Activated_2	chr2	214747914	214748414	2.499442151	0.024442299
11_B_Activated_2	chr2	215966238	215966738	2.653782345	0.024442299
11_B_Activated_2	chr2	218229766	218230266	1.401267749	0.024442299
11_B_Activated_2	chr2	241788526	241789026	1.085286709	0.024442299
11_B_Activated_2	chr2	241963967	241964467	1.975462221	0.024442299
11_B_Activated_2	chr2	241985002	241985502	0.398233608	0.024442299
11_B_Activated_2	chr20	5586668	5587168	1.145115026	0.024442299
11_B_Activated_2	chr20	33775103	33775603	1.95440333	0.024442299
11_B_Activated_2	chr20	35506142	35506642	2.141576996	0.024442299
11_B_Activated_2	chr20	47419586	47420086	1.823522687	0.024442299
11_B_Activated_2	chr20	50537832	50538332	1.099374579	0.024442299
11_B_Activated_2	chr21	26177994	26178494	2.053196821	0.024442299
11_B_Activated_2	chr21	41168925	41169425	1.844505554	0.024442299
11_B_Activated_2	chr22	20968888	20969388	1.160863269	0.024442299
11_B_Activated_2	chr22	22353181	22353681	0.364135188	0.024442299
11_B_Activated_2	chr22	25572828	25573328	0.646849014	0.024442299
11_B_Activated_2	chr22	38163238	38163738	1.379543595	0.024442299
11_B_Activated_2	chr22	46774070	46774570	0.46423145	0.024442299
11_B_Activated_2	chr3	198101	198601	1.229133162	0.024442299
11_B_Activated_2	chr3	290961	291461	2.439483351	0.024442299
11_B_Activated_2	chr3	22882794	22883294	3.669794117	0.024442299
11_B_Activated_2	chr3	25663380	25663880	1.111166392	0.024442299
11_B_Activated_2	chr3	25789809	25790309	0.554230926	0.024442299
11_B_Activated_2	chr3	34198275	34198775	1.499224909	0.024442299
11_B_Activated_2	chr3	36924341	36924841	1.360203767	0.024442299
11_B_Activated_2	chr3	44440346	44440846	1.016635912	0.024442299
11_B_Activated_2	chr3	57018945	57019445	1.550359503	0.024442299
11_B_Activated_2	chr3	71032390	71032890	1.822755608	0.024442299
11_B_Activated_2	chr3	129277951	129278451	1.001198348	0.024442299
11_B_Activated_2	chr3	186992038	186992538	1.828123034	0.024442299
11_B_Activated_2	chr3	187518575	187519075	3.274080081	0.024442299
11_B_Activated_2	chr3	188664735	188665235	1.861677102	0.024442299
11_B_Activated_2	chr3	191262598	191263098	2.887690128	0.024442299
11_B_Activated_2	chr3	194218841	194219341	2.478301532	0.024442299
11_B_Activated_2	chr4	38762581	38763081	1.706656222	0.024442299
11_B_Activated_2	chr4	40855520	40856020	2.093938845	0.024442299
11_B_Activated_2	chr4	48270868	48271368	3.429663745	0.024442299
11_B_Activated_2	chr4	54909867	54910367	2.458674122	0.024442299
11_B_Activated_2	chr4	83173693	83174193	1.70501917	0.024442299
11_B_Activated_2	chr4	85831625	85832125	2.722785105	0.024442299
11_B_Activated_2	chr4	89216357	89216857	3.549690096	0.024442299
11_B_Activated_2	chr4	101162519	101163019	2.578946919	0.024442299
11_B_Activated_2	chr4	102858782	102859282	2.14338393	0.024442299
11_B_Activated_2	chr4	113671313	113671813	3.008498929	0.024442299
11_B_Activated_2	chr4	139252986	139253486	2.80700434	0.024442299
11_B_Activated_2	chr4	143382514	143383014	2.805535801	0.024442299
11_B_Activated_2	chr4	184409766	184410266	2.013573119	0.024442299
11_B_Activated_2	chr5	32445022	32445522	1.791451874	0.024442299
11_B_Activated_2	chr5	36721522	36722022	3.158833315	0.024442299
11_B_Activated_2	chr5	50697660	50698160	2.308740262	0.024442299
11_B_Activated_2	chr5	68644905	68645405	2.225685567	0.024442299
11_B_Activated_2	chr5	122729977	122730477	2.893959018	0.024442299
11_B_Activated_2	chr5	127073227	127073727	0.679455697	0.024442299
11_B_Activated_2	chr5	127111081	127111581	3.450124073	0.024442299
11_B_Activated_2	chr5	131374219	131374719	1.935915025	0.024442299
11_B_Activated_2	chr5	132358509	132359009	1.965882436	0.024442299
11_B_Activated_2	chr5	150637475	150637975	4.006900603	0.024442299
11_B_Activated_2	chr5	158514529	158515029	2.247935331	0.024442299
11_B_Activated_2	chr5	159171254	159171754	2.826932533	0.024442299
11_B_Activated_2	chr6	485712	486212	3.728942085	0.024442299
11_B_Activated_2	chr6	7188493	7188993	1.090940032	0.024442299
11_B_Activated_2	chr6	13356744	13357244	2.312985701	0.024442299
11_B_Activated_2	chr6	25974843	25975343	1.981606997	0.024442299
11_B_Activated_2	chr6	30614809	30615309	0.709016278	0.024442299
11_B_Activated_2	chr6	31423486	31423986	1.722053179	0.024442299
11_B_Activated_2	chr6	61808954	61809454	2.398988533	0.024442299
11_B_Activated_2	chr6	87691281	87691781	0.775028084	0.024442299
11_B_Activated_2	chr6	90544685	90545185	1.863948301	0.024442299
11_B_Activated_2	chr6	109073272	109073772	0.902389521	0.024442299
11_B_Activated_2	chr6	110119959	110120459	3.040131376	0.024442299
11_B_Activated_2	chr6	120150016	120150516	2.930379485	0.024442299
11_B_Activated_2	chr6	131565011	131565511	2.469233159	0.024442299
11_B_Activated_2	chr6	144343723	144344223	0.328347384	0.024442299
11_B_Activated_2	chr6	148521629	148522129	2.055783624	0.024442299
11_B_Activated_2	chr6	150617015	150617515	2.779482613	0.024442299
11_B_Activated_2	chr6	152302457	152302957	1.050977425	0.024442299
11_B_Activated_2	chr6	163659717	163660217	2.397557453	0.024442299
11_B_Activated_2	chr6	166285912	166286412	2.295999596	0.024442299
11_B_Activated_2	chr6	166752035	166752535	1.388054415	0.024442299
11_B_Activated_2	chr7	7323232	7323732	2.008814472	0.024442299
11_B_Activated_2	chr7	21934177	21934677	2.025145169	0.024442299
11_B_Activated_2	chr7	65383264	65383764	3.342696771	0.024442299
11_B_Activated_2	chr7	121137728	121138228	1.958363655	0.024442299
11_B_Activated_2	chr7	139673243	139673743	1.099147456	0.024442299
11_B_Activated_2	chr7	140210689	140211189	0.94378048	0.024442299
11_B_Activated_2	chr8	6732611	6733111	0.97580638	0.024442299
11_B_Activated_2	chr8	19662019	19662519	2.6988201	0.024442299
11_B_Activated_2	chr8	24277204	24277704	2.521932849	0.024442299
11_B_Activated_2	chr8	24309164	24309664	1.740403274	0.024442299
11_B_Activated_2	chr8	29055967	29056467	1.028327814	0.024442299
11_B_Activated_2	chr8	59076031	59076531	1.459031987	0.024442299
11_B_Activated_2	chr8	97677255	97677755	2.279321189	0.024442299
11_B_Activated_2	chr8	109595243	109595743	1.313261663	0.024442299
11_B_Activated_2	chr8	124364717	124365217	1.984179705	0.024442299
11_B_Activated_2	chr8	143608864	143609364	0.671008751	0.024442299
11_B_Activated_2	chr9	6583460	6583960	1.537459812	0.024442299
11_B_Activated_2	chr9	20048390	20048890	2.095635861	0.024442299
11_B_Activated_2	chr9	27393012	27393512	1.264374585	0.024442299
11_B_Activated_2	chr9	33137833	33138333	0.806142784	0.024442299
11_B_Activated_2	chr9	37037507	37038007	0.989983438	0.024442299
11_B_Activated_2	chr9	37208196	37208696	2.215909573	0.024442299
11_B_Activated_2	chr9	81664774	81665274	2.601182731	0.024442299
11_B_Activated_2	chr9	89521049	89521549	1.411729482	0.024442299
11_B_Activated_2	chr9	90788000	90788500	2.291744305	0.024442299
11_B_Activated_2	chr9	91720667	91721167	0.638531728	0.024442299
11_B_Activated_2	chr9	99826535	99827035	2.270249743	0.024442299
11_B_Activated_2	chr9	111919810	111920310	0.689456872	0.024442299
11_B_Activated_2	chr9	123716216	123716716	1.061612263	0.024442299
11_B_Activated_2	chr9	125447567	125448067	2.379129411	0.024442299
11_B_Activated_2	chr9	129987109	129987609	1.476098886	0.024442299
11_B_Activated_2	chr9	136283538	136284038	0.483735088	0.024442299
11_B_Activated_2	chrX	3697990	3698490	2.50838541	0.024442299
11_B_Activated_2	chrX	19745044	19745544	1.283812826	0.024442299
11_B_Activated_2	chrX	22194142	22194642	2.971609003	0.024442299
11_B_Activated_2	chrX	78326256	78326756	2.961624941	0.024442299
11_B_Activated_2	chrX	78943789	78944289	2.172059282	0.024442299
11_B_Activated_2	chrX	135556020	135556520	2.046398441	0.024442299
11_B_Activated_2	chrX	129781232	129781732	0.388930286	0.024454228
11_B_Activated_2	chr1	153949581	153950081	1.654114492	0.024456893
11_B_Activated_2	chr11	60511322	60511822	0.926670645	0.024456893
11_B_Activated_2	chr21	25462318	25462818	1.504350221	0.024456893
11_B_Activated_2	chr4	14165531	14166031	0.609177074	0.024456893
11_B_Activated_2	chr4	109432667	109433167	0.989972569	0.024456893
11_B_Activated_2	chr6	36726374	36726874	2.945100675	0.024457326
11_B_Activated_2	chr2	159904117	159904617	0.314828678	0.024490215
11_B_Activated_2	chr11	124328641	124329141	2.70302294	0.024492551
11_B_Activated_2	chr12	43210436	43210936	2.126453893	0.024492551
11_B_Activated_2	chr3	187749192	187749692	1.779338335	0.024492551
11_B_Activated_2	chr9	37368288	37368788	2.417503408	0.024492551
11_B_Activated_2	chrX	46935672	46936172	1.9889063	0.024492551
11_B_Activated_2	chrX	120756369	120756869	2.177060948	0.024492551
11_B_Activated_2	chr2	60555915	60556415	1.678707253	0.02449256
11_B_Activated_2	chr5	119354468	119354968	1.206976258	0.02449256
11_B_Activated_2	chr6	88142447	88142947	1.439554303	0.024494019
11_B_Activated_2	chr5	177599112	177599612	1.384964301	0.024504889
11_B_Activated_2	chr5	148807739	148808239	0.943882742	0.024515898
11_B_Activated_2	chr16	29342933	29343433	1.828154135	0.0245213
11_B_Activated_2	chr8	30092686	30093186	0.825876509	0.024524749
11_B_Activated_2	chr1	117664925	117665425	1.108514435	0.024533635
11_B_Activated_2	chr7	8176688	8177188	0.798940695	0.024533635
11_B_Activated_2	chr20	51022962	51023462	0.436771819	0.024541198
11_B_Activated_2	chr21	43315116	43315616	1.449120295	0.024544873
11_B_Activated_2	chrX	41087023	41087523	2.346396955	0.024544873
11_B_Activated_2	chr10	48683280	48683780	2.732926713	0.024549578
11_B_Activated_2	chr11	116987491	116987991	1.905221744	0.024549578
11_B_Activated_2	chr18	44602784	44603284	1.941489248	0.024549578
11_B_Activated_2	chr3	157046481	157046981	1.007979212	0.024549578
11_B_Activated_2	chr9	90173914	90174414	2.521559889	0.024549578
11_B_Activated_2	chr19	1269466	1269966	0.499730933	0.024554958
11_B_Activated_2	chr10	28368110	28368610	0.530669152	0.024560857
11_B_Activated_2	chr1	28378793	28379293	1.248721274	0.024571176
11_B_Activated_2	chr20	58307386	58307886	2.153378884	0.024583304
11_B_Activated_2	chr1	221837880	221838380	1.01489462	0.024585914
11_B_Activated_2	chr11	74783476	74783976	1.018697357	0.024587582
11_B_Activated_2	chr18	55465256	55465756	0.326059191	0.024594084
11_B_Activated_2	chr2	39121483	39121983	2.027531552	0.02460188
11_B_Activated_2	chr2	191270744	191271244	1.35574426	0.02460188
11_B_Activated_2	chr3	270648	271148	1.337324386	0.02460188
11_B_Activated_2	chr1	107820758	107821258	2.183886173	0.024603282
11_B_Activated_2	chr18	55500245	55500745	1.626281445	0.024603282
11_B_Activated_2	chr22	22691607	22692107	2.854416658	0.024603282
11_B_Activated_2	chr5	140111582	140112082	0.922578037	0.024603282
11_B_Activated_2	chr5	144711096	144711596	2.311482041	0.024603282
11_B_Activated_2	chr12	131830270	131830770	0.485164688	0.024612444
11_B_Activated_2	chr14	24075352	24075852	0.437348026	0.024613727
11_B_Activated_2	chrX	21438753	21439253	1.748869304	0.024635929
11_B_Activated_2	chr5	65480485	65480985	1.233738378	0.024638556
11_B_Activated_2	chr14	59356719	59357219	1.248041196	0.024643089
11_B_Activated_2	chr5	178467367	178467867	0.544686237	0.024644185
11_B_Activated_2	chr14	51845121	51845621	1.059925485	0.024645028
11_B_Activated_2	chr12	57753651	57754151	1.186630307	0.024677649
11_B_Activated_2	chr15	56207031	56207531	1.511936996	0.024677649
11_B_Activated_2	chr1	235079409	235079909	1.433538285	0.02472083
11_B_Activated_2	chr12	25000607	25001107	1.563881798	0.02472083
11_B_Activated_2	chr6	34694796	34695296	1.667446078	0.02472083
11_B_Activated_2	chr9	107906012	107906512	1.290052822	0.02472083
11_B_Activated_2	chr12	94204803	94205303	1.160362964	0.024728158
11_B_Activated_2	chr16	85057920	85058420	1.54027547	0.024728158
11_B_Activated_2	chr18	58913999	58914499	1.610513813	0.024728158
11_B_Activated_2	chr5	122516072	122516572	1.254608913	0.024728158
11_B_Activated_2	chr10	124079255	124079755	2.007115218	0.024730271
11_B_Activated_2	chr14	22464016	22464516	2.105133811	0.024730271
11_B_Activated_2	chr19	2629671	2630171	1.380111149	0.024730271
11_B_Activated_2	chr2	60551096	60551596	1.14728615	0.024739548
11_B_Activated_2	chr1	44694796	44695296	0.781074753	0.024753167
11_B_Activated_2	chr1	167631094	167631594	1.4792064	0.024753167
11_B_Activated_2	chr13	80036793	80037293	0.561665323	0.024753167
11_B_Activated_2	chr17	32522662	32523162	1.079510792	0.024753167
11_B_Activated_2	chr17	64216701	64217201	1.0034775	0.024753167
11_B_Activated_2	chr8	22055197	22055697	0.872170829	0.024753167
11_B_Activated_2	chr1	1607050	1607550	0.981163274	0.024762694
11_B_Activated_2	chr10	52313614	52314114	1.620481995	0.024770411
11_B_Activated_2	chr10	103769125	103769625	1.556924619	0.024770411
11_B_Activated_2	chr3	183553285	183553785	2.03369871	0.024770411
11_B_Activated_2	chr3	112358204	112358704	1.802425891	0.024775984
11_B_Activated_2	chr10	88066829	88067329	0.743978714	0.024786191
11_B_Activated_2	chr17	69070710	69071210	1.87644912	0.024786191
11_B_Activated_2	chr4	39153967	39154467	2.120685256	0.024786191
11_B_Activated_2	chr7	149885971	149886471	2.191898605	0.024786191
11_B_Activated_2	chr9	132770031	132770531	0.663909024	0.024808516
11_B_Activated_2	chr1	226333339	226333839	1.263598368	0.024812173
11_B_Activated_2	chr9	68685711	68686211	1.249338142	0.024815093
11_B_Activated_2	chr5	115578605	115579105	1.27781484	0.024815233
11_B_Activated_2	chr16	30382339	30382839	0.791692539	0.024824425
11_B_Activated_2	chr12	131773884	131774384	0.709963255	0.024832527
11_B_Activated_2	chr3	67650486	67650986	2.159411587	0.02484775
11_B_Activated_2	chr5	131817970	131818470	1.828297871	0.02484775
11_B_Activated_2	chr19	3516684	3517184	0.756852597	0.024859377
11_B_Activated_2	chr1	16014800	16015300	1.575183879	0.024860261
11_B_Activated_2	chr7	45001191	45001691	0.65710981	0.024868436
11_B_Activated_2	chr9	70418163	70418663	0.688558873	0.024880244
11_B_Activated_2	chr11	47856141	47856641	0.468388842	0.024881494
11_B_Activated_2	chr22	37616160	37616660	2.593742032	0.024881494
11_B_Activated_2	chr7	108327950	108328450	1.101727128	0.024881494
11_B_Activated_2	chr4	40840883	40841383	1.146867166	0.024890739
11_B_Activated_2	chr6	153957292	153957792	2.17008736	0.024894818
11_B_Activated_2	chr11	9753939	9754439	1.94871307	0.024897428
11_B_Activated_2	chr12	636564	637064	0.818930055	0.024897428
11_B_Activated_2	chr1	37237881	37238381	2.59895149	0.024901167
11_B_Activated_2	chr15	75380737	75381237	1.808150548	0.024901167
11_B_Activated_2	chr19	2617415	2617915	2.572753108	0.024901167
11_B_Activated_2	chr6	31186421	31186921	1.474378112	0.024901167
11_B_Activated_2	chr8	7063432	7063932	1.202944425	0.024901167
11_B_Activated_2	chr8	28367379	28367879	0.824419198	0.024901167
11_B_Activated_2	chrX	12843835	12844335	1.470662432	0.024901167
11_B_Activated_2	chr1	111222121	111222621	0.778485644	0.024923895
11_B_Activated_2	chr10	89655765	89656265	1.59470101	0.024930815
11_B_Activated_2	chr15	77189502	77190002	2.390095947	0.024930815
11_B_Activated_2	chr6	37555000	37555500	1.414050174	0.024930815
11_B_Activated_2	chr9	72154945	72155445	2.164775123	0.024930815
11_B_Activated_2	chr11	3888843	3889343	1.84946844	0.024966684
11_B_Activated_2	chr16	4832637	4833137	1.747677579	0.024966684
11_B_Activated_2	chr21	46572813	46573313	1.261357954	0.024966684
11_B_Activated_2	chr11	16946375	16946875	1.847649688	0.024978264
11_B_Activated_2	chr3	23203853	23204353	1.076769155	0.024984703
11_B_Activated_2	chr5	139525715	139526215	1.258269802	0.024999506
11_B_Activated_2	chr5	158434995	158435495	0.63902907	0.024999604
11_B_Activated_2	chr6	38671828	38672328	2.064385612	0.025005273
11_B_Activated_2	chr3	149245622	149246122	1.186461461	0.025013607
11_B_Activated_2	chr12	96550520	96551020	1.188935054	0.025024534
11_B_Activated_2	chr4	143384790	143385290	1.837319959	0.025030511
11_B_Activated_2	chr4	172124861	172125361	1.315592455	0.025030511
11_B_Activated_2	chr5	140555766	140556266	1.147251159	0.025030511
11_B_Activated_2	chr7	149414957	149415457	1.179540396	0.025049473
11_B_Activated_2	chr10	95309901	95310401	1.63606396	0.025053095
11_B_Activated_2	chr2	157470941	157471441	1.719089224	0.025053095
11_B_Activated_2	chr22	35351781	35352281	0.924125407	0.025053095
11_B_Activated_2	chr17	35995297	35995797	1.520756099	0.025073077
11_B_Activated_2	chr22	44190869	44191369	1.378789599	0.025089934
11_B_Activated_2	chr16	21159559	21160059	0.85155342	0.025090138
11_B_Activated_2	chr7	108568671	108569171	1.282832488	0.025092001
11_B_Activated_2	chr2	70948404	70948904	0.683122798	0.025093838
11_B_Activated_2	chr18	55419822	55420322	1.859154625	0.025098192
11_B_Activated_2	chr3	38023500	38024000	0.468624159	0.025110829
11_B_Activated_2	chr3	187011906	187012406	0.546610678	0.025114246
11_B_Activated_2	chr6	156698989	156699489	1.201677663	0.025129633
11_B_Activated_2	chr20	35508745	35509245	1.347599052	0.025166039
11_B_Activated_2	chr5	89729356	89729856	1.768846427	0.025166039
11_B_Activated_2	chr19	13795005	13795505	0.489079702	0.02519874
11_B_Activated_2	chr4	146060462	146060962	1.297125697	0.02520643
11_B_Activated_2	chr2	31258265	31258765	1.463939697	0.025209506
11_B_Activated_2	chr7	16754827	16755327	1.825192688	0.025209506
11_B_Activated_2	chr4	14087354	14087854	1.750655266	0.025236844
11_B_Activated_2	chr15	85707154	85707654	0.610119966	0.025247571
11_B_Activated_2	chr3	122577363	122577863	0.789203959	0.025251383
11_B_Activated_2	chr6	154815170	154815670	1.688669405	0.025251383
11_B_Activated_2	chr1	226676411	226676911	0.873707164	0.025259573
11_B_Activated_2	chr4	81725003	81725503	2.207978428	0.02529423
11_B_Activated_2	chrX	21941824	21942324	1.676648507	0.025302235
11_B_Activated_2	chr5	119435491	119435991	0.869667266	0.025302879
11_B_Activated_2	chr14	91380622	91381122	1.533510831	0.025304414
11_B_Activated_2	chr4	112253309	112253809	1.315554745	0.025304414
11_B_Activated_2	chr7	121382345	121382845	1.942057544	0.025304414
11_B_Activated_2	chrX	48021315	48021815	0.59126125	0.025309492
11_B_Activated_2	chr17	28871113	28871613	0.954845176	0.025312467
11_B_Activated_2	chr3	112814360	112814860	0.761141988	0.025314712
11_B_Activated_2	chr1	203299139	203299639	0.531599885	0.025327934
11_B_Activated_2	chr19	8268521	8269021	1.398292263	0.025349464
11_B_Activated_2	chr22	33919235	33919735	0.985045883	0.025353749
11_B_Activated_2	chr14	77554152	77554652	0.295628706	0.025355873
11_B_Activated_2	chr2	224969836	224970336	1.281286119	0.025355873
11_B_Activated_2	chr2	197274272	197274772	1.441153175	0.025365913
11_B_Activated_2	chr6	41713606	41714106	1.168044848	0.025391776
11_B_Activated_2	chr7	69603919	69604419	0.968440262	0.025392919
11_B_Activated_2	chr17	39864897	39865397	1.12494303	0.025394707
11_B_Activated_2	chr16	12034169	12034669	0.885665338	0.025416573
11_B_Activated_2	chr3	186151952	186152452	1.89905313	0.025436292
11_B_Activated_2	chr9	81636093	81636593	1.824762666	0.025436292
11_B_Activated_2	chr7	73845658	73846158	0.807193831	0.025453825
11_B_Activated_2	chr20	59008313	59008813	0.755787069	0.025493853
11_B_Activated_2	chr2	101622391	101622891	1.567502097	0.025505212
11_B_Activated_2	chr20	47544162	47544662	2.438102713	0.02551915
11_B_Activated_2	chr5	157501492	157501992	1.846080824	0.025530757
11_B_Activated_2	chr9	114389962	114390462	1.817723872	0.025545686
11_B_Activated_2	chr16	8880167	8880667	0.721320342	0.025577981
11_B_Activated_2	chr10	62023203	62023703	1.09673656	0.025593377
11_B_Activated_2	chr14	101851486	101851986	0.975134904	0.025599285
11_B_Activated_2	chr4	113616411	113616911	0.95709383	0.025611382
11_B_Activated_2	chr12	24562356	24562856	1.820627768	0.025614101
11_B_Activated_2	chr2	70107711	70108211	0.641043085	0.025619839
11_B_Activated_2	chr8	11804768	11805268	1.233363269	0.025628731
11_B_Activated_2	chr17	39678860	39679360	0.756042042	0.025631838
11_B_Activated_2	chr12	122424953	122425453	1.127481243	0.025638212
11_B_Activated_2	chr19	10101910	10102410	0.691007323	0.025640631
11_B_Activated_2	chr12	67433739	67434239	1.438020604	0.025651621
11_B_Activated_2	chr20	53869691	53870191	0.912709488	0.025651621
11_B_Activated_2	chr16	80670146	80670646	1.44882375	0.025655432
11_B_Activated_2	chr3	133423523	133424023	0.659283578	0.025659048
11_B_Activated_2	chr7	43729807	43730307	1.280846108	0.025667519
11_B_Activated_2	chr12	92155690	92156190	1.464402849	0.025680788
11_B_Activated_2	chr9	90213006	90213506	0.858333365	0.025680788
11_B_Activated_2	chr10	79084962	79085462	0.510613567	0.025690602
11_B_Activated_2	chr3	182793962	182794462	0.843016454	0.025719354
11_B_Activated_2	chr17	17753934	17754434	1.313725263	0.025730921
11_B_Activated_2	chr1	155716967	155717467	1.141882117	0.025736725
11_B_Activated_2	chr17	82297383	82297883	0.311015659	0.025737595
11_B_Activated_2	chr1	47289224	47289724	0.865438913	0.025738224
11_B_Activated_2	chr1	236163406	236163906	0.893678851	0.025764946
11_B_Activated_2	chr13	79386407	79386907	2.081624912	0.025764946
11_B_Activated_2	chr2	68388314	68388814	1.774865973	0.025764946
11_B_Activated_2	chr19	1263171	1263671	0.743024232	0.025778194
11_B_Activated_2	chr8	100905256	100905756	1.382956845	0.025790876
11_B_Activated_2	chr7	102288915	102289415	1.178600508	0.025794506
11_B_Activated_2	chr2	73984007	73984507	0.832837797	0.02580673
11_B_Activated_2	chr5	139745497	139745997	1.735341815	0.02581509
11_B_Activated_2	chr14	105700871	105701371	1.256596469	0.025858887
11_B_Activated_2	chr1	226699100	226699600	1.602492954	0.025862288
11_B_Activated_2	chr1	109075777	109076277	0.283037256	0.025878441
11_B_Activated_2	chr17	64018442	64018942	1.718522004	0.02590834
11_B_Activated_2	chr15	55407599	55408099	0.622834682	0.025927172
11_B_Activated_2	chr16	88681656	88682156	0.438452031	0.025957046
11_B_Activated_2	chr12	25459441	25459941	0.925392146	0.025984642
11_B_Activated_2	chr2	224938586	224939086	1.328522473	0.025985177
11_B_Activated_2	chr14	91484675	91485175	1.564132332	0.026011111
11_B_Activated_2	chr6	30955511	30956011	0.652702928	0.026013937
11_B_Activated_2	chr15	49156160	49156660	1.712385238	0.026027061
11_B_Activated_2	chr4	55947827	55948327	0.513818563	0.02602823
11_B_Activated_2	chr1	16912732	16913232	1.817365596	0.026028787
11_B_Activated_2	chr12	31961070	31961570	2.032492871	0.026037703
11_B_Activated_2	chr8	65878377	65878877	0.865468397	0.026062104
11_B_Activated_2	chr2	32008332	32008832	1.076461288	0.026069884
11_B_Activated_2	chr6	89145405	89145905	0.700546003	0.026082015
11_B_Activated_2	chr2	161139578	161140078	1.354026363	0.026124334
11_B_Activated_2	chr19	19663545	19664045	0.340815515	0.026133939
11_B_Activated_2	chr6	137105287	137105787	0.863559081	0.026161392
11_B_Activated_2	chr10	22454916	22455416	1.061854543	0.026162843
11_B_Activated_2	chr3	50590244	50590744	0.802638117	0.02617371
11_B_Activated_2	chr22	33575620	33576120	1.245017776	0.026182029
11_B_Activated_2	chr6	110357575	110358075	1.406390724	0.026182029
11_B_Activated_2	chr10	46269421	46269921	0.743942588	0.026183392
11_B_Activated_2	chr1	116556510	116557010	0.625687787	0.026187498
11_B_Activated_2	chr12	32302134	32302634	1.02085098	0.026196902
11_B_Activated_2	chr14	91399945	91400445	0.648363701	0.026217385
11_B_Activated_2	chr19	3762398	3762898	0.599548232	0.02621819
11_B_Activated_2	chr2	38806634	38807134	1.255376129	0.026234555
11_B_Activated_2	chr17	57612603	57613103	1.326722766	0.026247775
11_B_Activated_2	chr22	31291115	31291615	0.731320016	0.026257205
11_B_Activated_2	chr12	50927906	50928406	2.001950978	0.026270042
11_B_Activated_2	chr2	64938557	64939057	1.642842665	0.026282913
11_B_Activated_2	chr1	174872434	174872934	1.023202842	0.026288692
11_B_Activated_2	chr4	112279421	112279921	0.733533483	0.026322755
11_B_Activated_2	chr8	8752131	8752631	1.949052514	0.026327214
11_B_Activated_2	chr19	16833862	16834362	1.237820561	0.026329407
11_B_Activated_2	chr10	69344440	69344940	0.583790891	0.026331068
11_B_Activated_2	chr7	94053026	94053526	1.628289229	0.026331076
11_B_Activated_2	chr4	171676768	171677268	0.818454994	0.02633226
11_B_Activated_2	chr2	11775427	11775927	1.382936559	0.026336151
11_B_Activated_2	chr7	155720993	155721493	1.163045879	0.026339069
11_B_Activated_2	chrX	48598331	48598831	1.081457223	0.026339069
11_B_Activated_2	chr17	58556839	58557339	1.381151092	0.026368858
11_B_Activated_2	chr17	19670849	19671349	1.361111645	0.026379665
11_B_Activated_2	chr22	42860289	42860789	2.193901284	0.026379665
11_B_Activated_2	chr2	241732423	241732923	1.073682036	0.026395582
11_B_Activated_2	chr12	13098888	13099388	1.472913154	0.026406277
11_B_Activated_2	chr2	117815122	117815622	0.643438671	0.026409029
11_B_Activated_2	chr8	57420758	57421258	1.018263593	0.026409029
11_B_Activated_2	chr15	67086647	67087147	0.878520165	0.026410687
11_B_Activated_2	chr3	194307636	194308136	1.521389734	0.02641831
11_B_Activated_2	chr18	35511478	35511978	0.280628391	0.026428649
11_B_Activated_2	chr11	113376096	113376596	1.588944498	0.026432167
11_B_Activated_2	chr10	87923177	87923677	2.424423335	0.026437054
11_B_Activated_2	chr4	109566820	109567320	1.12460875	0.026448804
11_B_Activated_2	chr9	99782967	99783467	1.343716631	0.026448804
11_B_Activated_2	chr22	39067528	39068028	1.435566796	0.026457156
11_B_Activated_2	chrX	10112458	10112958	0.67345871	0.026461916
11_B_Activated_2	chrX	47145534	47146034	1.46540342	0.026490664
11_B_Activated_2	chr14	50396137	50396637	0.681158992	0.026506406
11_B_Activated_2	chr14	49830056	49830556	1.800373679	0.026506557
11_B_Activated_2	chr12	7933189	7933689	0.324166465	0.026530267
11_B_Activated_2	chr12	94149014	94149514	0.368384443	0.026538123
11_B_Activated_2	chr7	128454968	128455468	1.022135526	0.026552238
11_B_Activated_2	chr2	234565134	234565634	2.477503034	0.026554114
11_B_Activated_2	chr9	123175798	123176298	1.52033778	0.02659061
11_B_Activated_2	chr22	41910909	41911409	0.455438041	0.026594831
11_B_Activated_2	chr6	70413134	70413634	0.732925499	0.026603406
11_B_Activated_2	chr11	66222563	66223063	0.7427787	0.026607704
11_B_Activated_2	chr14	70661387	70661887	1.006960157	0.026607704
11_B_Activated_2	chr11	67993800	67994300	2.03236561	0.026632669
11_B_Activated_2	chr8	11770178	11770678	0.587120405	0.026633619
11_B_Activated_2	chr6	24520902	24521402	0.928788368	0.026637862
11_B_Activated_2	chr19	3811036	3811536	1.655357584	0.026672619
11_B_Activated_2	chr11	73140477	73140977	1.614508281	0.026675669
11_B_Activated_2	chr8	55883372	55883872	1.429455737	0.026675669
11_B_Activated_2	chr12	89756591	89757091	0.656149804	0.026682861
11_B_Activated_2	chr5	151060375	151060875	1.928738213	0.026683355
11_B_Activated_2	chr8	11499020	11499520	1.712239167	0.026683355
11_B_Activated_2	chr8	80017083	80017583	1.709363293	0.026689019
11_B_Activated_2	chr6	393943	394443	2.2953832	0.026693698
11_B_Activated_2	chr1	59046622	59047122	1.022721866	0.026703354
11_B_Activated_2	chr1	107844498	107844998	1.015177599	0.026725708
11_B_Activated_2	chr2	3564186	3564686	2.061261361	0.026726676
11_B_Activated_2	chr6	16420705	16421205	0.936851019	0.026727993
11_B_Activated_2	chr3	14453723	14454223	1.733683893	0.026731692
11_B_Activated_2	chr2	25700079	25700579	2.202033302	0.026738837
11_B_Activated_2	chr5	133742271	133742771	1.933523248	0.026738837
11_B_Activated_2	chr17	78128980	78129480	1.048186042	0.026760555
11_B_Activated_2	chr10	61124734	61125234	1.838025917	0.02678377
11_B_Activated_2	chr7	129017841	129018341	1.418461701	0.026791677
11_B_Activated_2	chr19	7701264	7701764	1.256059593	0.026816059
11_B_Activated_2	chr7	104983440	104983940	0.347106592	0.026818289
11_B_Activated_2	chr10	71768776	71769276	0.65367449	0.026822322
11_B_Activated_2	chr6	63573357	63573857	0.471378473	0.026822697
11_B_Activated_2	chr12	24705623	24706123	0.653307612	0.026834292
11_B_Activated_2	chr2	70120142	70120642	1.832582112	0.026841956
11_B_Activated_2	chr3	186235427	186235927	1.350375137	0.02684265
11_B_Activated_2	chr7	134767428	134767928	1.588488169	0.02684265
11_B_Activated_2	chr1	220086108	220086608	0.501898778	0.026846603
11_B_Activated_2	chr14	65210038	65210538	1.331870746	0.026849466
11_B_Activated_2	chr5	56817212	56817712	1.262630757	0.026850396
11_B_Activated_2	chr18	55248475	55248975	1.65719687	0.026854977
11_B_Activated_2	chr5	173917957	173918457	0.661152512	0.026882634
11_B_Activated_2	chr2	227463001	227463501	1.533382973	0.026893712
11_B_Activated_2	chr9	36690739	36691239	1.466825108	0.026893712
11_B_Activated_2	chr16	1331703	1332203	0.743710422	0.026901124
11_B_Activated_2	chr20	53532868	53533368	1.068860695	0.026913193
11_B_Activated_2	chr11	111380022	111380522	1.139527248	0.026924327
11_B_Activated_2	chr6	113306500	113307000	0.733546948	0.026950316
11_B_Activated_2	chr11	117899705	117900205	1.308150159	0.026950453
11_B_Activated_2	chr10	15140533	15141033	1.568273922	0.026956702
11_B_Activated_2	chr17	3910615	3911115	1.136171211	0.026973237
11_B_Activated_2	chr4	15410753	15411253	1.516693422	0.026973237
11_B_Activated_2	chr16	77190039	77190539	0.968358738	0.026997569
11_B_Activated_2	chr14	68210821	68211321	0.427878676	0.027005865
11_B_Activated_2	chr8	28060981	28061481	1.220290468	0.027005865
11_B_Activated_2	chr11	118824288	118824788	2.204901627	0.027017201
11_B_Activated_2	chr12	89928359	89928859	1.349633929	0.027038711
11_B_Activated_2	chrX	119529295	119529795	1.188204639	0.027045943
11_B_Activated_2	chr9	99104218	99104718	0.795012852	0.027052491
11_B_Activated_2	chr13	99422057	99422557	1.111887647	0.027058116
11_B_Activated_2	chr14	54565817	54566317	1.019192797	0.02706296
11_B_Activated_2	chr16	24019584	24020084	2.047635502	0.027110708
11_B_Activated_2	chr10	12482441	12482941	0.886986322	0.02712092
11_B_Activated_2	chr1	15848366	15848866	0.899081293	0.027128502
11_B_Activated_2	chr1	207412813	207413313	1.665876868	0.027139016
11_B_Activated_2	chr13	112859674	112860174	2.273464403	0.027139016
11_B_Activated_2	chr14	63726473	63726973	1.426741167	0.027139016
11_B_Activated_2	chr5	151721268	151721768	1.616525761	0.027139016
11_B_Activated_2	chr1	234987548	234988048	1.586844593	0.027141338
11_B_Activated_2	chr12	47080626	47081126	0.678269063	0.02714315
11_B_Activated_2	chr15	34334571	34335071	1.541147276	0.027159259
11_B_Activated_2	chr2	174749769	174750269	0.522918835	0.027164648
11_B_Activated_2	chr1	169682063	169682563	1.938247322	0.027196932
11_B_Activated_2	chr15	52481858	52482358	0.581792718	0.027196932
11_B_Activated_2	chr4	101843036	101843536	1.077007221	0.027196932
11_B_Activated_2	chr11	95764190	95764690	0.923444519	0.027220222
11_B_Activated_2	chr8	11201622	11202122	0.61220381	0.027222091
11_B_Activated_2	chr9	134391830	134392330	1.470735037	0.027231616
11_B_Activated_2	chr18	62913760	62914260	2.022415583	0.027258437
11_B_Activated_2	chr20	17943373	17943873	1.404734974	0.02726352
11_B_Activated_2	chr3	16893447	16893947	1.35944989	0.02726352
11_B_Activated_2	chr6	134173896	134174396	0.861777579	0.027277967
11_B_Activated_2	chr2	241111297	241111797	1.340061926	0.02728268
11_B_Activated_2	chr11	73154175	73154675	0.803202759	0.027317556
11_B_Activated_2	chr2	48253247	48253747	1.605386972	0.027317556
11_B_Activated_2	chr5	80239958	80240458	2.09930657	0.027317556
11_B_Activated_2	chr1	23574161	23574661	0.994995651	0.027321318
11_B_Activated_2	chr19	36418410	36418910	0.651861987	0.027328631
11_B_Activated_2	chr7	30434373	30434873	1.187441532	0.027358824
11_B_Activated_2	chr1	243246790	243247290	0.921867219	0.027368302
11_B_Activated_2	chr3	18440360	18440860	1.697400677	0.027374202
11_B_Activated_2	chr3	186150829	186151329	1.455064237	0.027374202
11_B_Activated_2	chr14	105586079	105586579	1.971896363	0.027374797
11_B_Activated_2	chrX	40171034	40171534	1.947828676	0.027376319
11_B_Activated_2	chr6	88641332	88641832	1.375208862	0.02738608
11_B_Activated_2	chr2	195657983	195658483	0.314180819	0.027404365
11_B_Activated_2	chrX	24053404	24053904	0.840705058	0.027418365
11_B_Activated_2	chr12	26123572	26124072	1.013206321	0.027426179
11_B_Activated_2	chr6	113634132	113634632	0.934723456	0.027426792
11_B_Activated_2	chr6	88177225	88177725	1.704971213	0.027434145
11_B_Activated_2	chr6	111724427	111724927	1.443632608	0.027456078
11_B_Activated_2	chr10	102009753	102010253	1.330071424	0.027460734
11_B_Activated_2	chr16	11094744	11095244	0.734276007	0.027467592
11_B_Activated_2	chr3	187139273	187139773	0.440635209	0.027470461
11_B_Activated_2	chr12	93245495	93245995	1.67706387	0.027473075
11_B_Activated_2	chr16	67750415	67750915	1.125365061	0.027476246
11_B_Activated_2	chr7	132654088	132654588	1.62572477	0.027476246
11_B_Activated_2	chr18	12839583	12840083	0.275285714	0.027485233
11_B_Activated_2	chr18	23945642	23946142	1.654528335	0.027490608
11_B_Activated_2	chr7	135147810	135148310	0.617853582	0.027501402
11_B_Activated_2	chr13	29835610	29836110	2.358117312	0.027502393
11_B_Activated_2	chr21	42523897	42524397	1.154684775	0.027511667
11_B_Activated_2	chr16	57299587	57300087	0.768018682	0.027516238
11_B_Activated_2	chr19	51408757	51409257	1.78542749	0.027519066
11_B_Activated_2	chr2	230066939	230067439	0.507926464	0.027540696
11_B_Activated_2	chr1	23958884	23959384	0.381118839	0.027545473
11_B_Activated_2	chr11	66386035	66386535	1.214615673	0.027545473
11_B_Activated_2	chr12	124992772	124993272	0.317008377	0.027545473
11_B_Activated_2	chr12	46266296	46266796	0.294883536	0.027555927
11_B_Activated_2	chr1	212754121	212754621	1.763795821	0.027562519
11_B_Activated_2	chr12	104974082	104974582	1.691642018	0.02757964
11_B_Activated_2	chr19	40613083	40613583	0.767377748	0.02759106
11_B_Activated_2	chr14	95494468	95494968	2.020461281	0.027604856
11_B_Activated_2	chr21	41921078	41921578	1.625687228	0.027604856
11_B_Activated_2	chr5	125005270	125005770	0.962871933	0.027604856
11_B_Activated_2	chr8	124647623	124648123	2.089215344	0.027604856
11_B_Activated_2	chr4	152679750	152680250	0.41099018	0.027605781
11_B_Activated_2	chr12	108541131	108541631	1.296628756	0.027606334
11_B_Activated_2	chr2	162301109	162301609	1.348836485	0.027617469
11_B_Activated_2	chr1	155499768	155500268	0.793776875	0.027619202
11_B_Activated_2	chr6	131950424	131950924	1.150673008	0.027626949
11_B_Activated_2	chr13	80400985	80401485	1.776295438	0.027663651
11_B_Activated_2	chr6	137873210	137873710	0.683219387	0.027663651
11_B_Activated_2	chr8	22511645	22512145	1.454852638	0.027663651
11_B_Activated_2	chr6	113381928	113382428	1.320750997	0.027682383
11_B_Activated_2	chr8	29025028	29025528	0.762558758	0.027682383
11_B_Activated_2	chr3	72102084	72102584	0.350358425	0.027696242
11_B_Activated_2	chr4	26312280	26312780	1.597672049	0.027708704
11_B_Activated_2	chr10	75011655	75012155	1.403020166	0.027719306
11_B_Activated_2	chr7	18572606	18573106	2.094581228	0.02772256
11_B_Activated_2	chr18	12886441	12886941	1.041072206	0.027734893
11_B_Activated_2	chr19	37951435	37951935	1.310858741	0.027734893
11_B_Activated_2	chr20	48823834	48824334	0.605568307	0.027777081
11_B_Activated_2	chr9	120926488	120926988	0.814923743	0.027779285
11_B_Activated_2	chr11	8732730	8733230	1.090794575	0.027784333
11_B_Activated_2	chr1	174159739	174160239	0.574636793	0.027790926
11_B_Activated_2	chr3	71106078	71106578	1.595794487	0.027848813
11_B_Activated_2	chrX	38880217	38880717	1.691040629	0.027848813
11_B_Activated_2	chr19	13156302	13156802	1.002090824	0.027875436
11_B_Activated_2	chr19	55280814	55281314	0.461911537	0.027877763
11_B_Activated_2	chr19	14377844	14378344	1.754639703	0.027901966
11_B_Activated_2	chr11	44613221	44613721	1.218248262	0.027909093
11_B_Activated_2	chr9	33160380	33160880	1.374945599	0.027927044
11_B_Activated_2	chr11	66868606	66869106	0.733954114	0.027981908
11_B_Activated_2	chr4	80139606	80140106	1.383064552	0.028011494
11_B_Activated_2	chr9	70419413	70419913	0.770498064	0.028011494
11_B_Activated_2	chr3	128804081	128804581	0.603236198	0.028012181
11_B_Activated_2	chr18	79912573	79913073	1.443779136	0.028016086
11_B_Activated_2	chr5	172763769	172764269	1.510682598	0.028025818
11_B_Activated_2	chr12	92148597	92149097	1.600503758	0.028032042
11_B_Activated_2	chr14	73258029	73258529	1.826364065	0.028032042
11_B_Activated_2	chr2	1609615	1610115	1.79350223	0.028032042
11_B_Activated_2	chr22	22797847	22798347	1.408686274	0.028032042
11_B_Activated_2	chr11	35182199	35182699	1.074893989	0.028032067
11_B_Activated_2	chr1	169485092	169485592	1.058209392	0.028054694
11_B_Activated_2	chr1	4796377	4796877	1.389668172	0.028067131
11_B_Activated_2	chr4	82415963	82416463	0.968018147	0.028067131
11_B_Activated_2	chr3	188244333	188244833	1.322930493	0.028083515
11_B_Activated_2	chr2	60484237	60484737	0.543486308	0.028085645
11_B_Activated_2	chr1	83746256	83746756	1.422384165	0.0280937
11_B_Activated_2	chr1	117612027	117612527	0.929369436	0.0280937
11_B_Activated_2	chr22	25566830	25567330	0.782594362	0.028104064
11_B_Activated_2	chr2	207143694	207144194	0.548611424	0.028118073
11_B_Activated_2	chr20	48789242	48789742	0.974172094	0.028121322
11_B_Activated_2	chr2	39527052	39527552	0.75868511	0.028123795
11_B_Activated_2	chr21	34874620	34875120	1.335084375	0.028144551
11_B_Activated_2	chr12	14802587	14803087	0.850602313	0.028174272
11_B_Activated_2	chr12	92464932	92465432	1.163112114	0.028175608
11_B_Activated_2	chr15	101008350	101008850	1.232376106	0.028175608
11_B_Activated_2	chr19	16301857	16302357	1.093127984	0.028175608
11_B_Activated_2	chr4	154405976	154406476	0.892506745	0.028184861
11_B_Activated_2	chr2	46563273	46563773	1.579190725	0.028199265
11_B_Activated_2	chr1	174109995	174110495	1.520632566	0.028217384
11_B_Activated_2	chr12	53220202	53220702	0.474070248	0.02827046
11_B_Activated_2	chr10	14951099	14951599	0.804712515	0.028274979
11_B_Activated_2	chr6	32178535	32179035	0.943028077	0.028276333
11_B_Activated_2	chr5	111954467	111954967	1.73605728	0.028278386
11_B_Activated_2	chr9	84292707	84293207	1.581638914	0.028278386
11_B_Activated_2	chr1	244662972	244663472	1.419231343	0.028289615
11_B_Activated_2	chr15	78564694	78565194	1.202459582	0.028318348
11_B_Activated_2	chr1	24695363	24695863	0.738293761	0.028344102
11_B_Activated_2	chr1	111082715	111083215	1.348180923	0.028344102
11_B_Activated_2	chr1	31772327	31772827	0.40135684	0.028346704
11_B_Activated_2	chr1	40352130	40352630	1.128092791	0.028369855
11_B_Activated_2	chr13	28636667	28637167	0.342003921	0.028370761
11_B_Activated_2	chr6	14877066	14877566	0.393928126	0.028378244
11_B_Activated_2	chr6	31559846	31560346	0.576980205	0.028399742
11_B_Activated_2	chr19	40055980	40056480	0.824226789	0.028442242
11_B_Activated_2	chr10	70513772	70514272	1.791626049	0.028448952
11_B_Activated_2	chr16	56917838	56918338	1.064904329	0.028448952
11_B_Activated_2	chr18	2637803	2638303	0.722183927	0.028454647
11_B_Activated_2	chr18	62296369	62296869	1.269530825	0.028454647
11_B_Activated_2	chr3	191252417	191252917	0.867322183	0.028466232
11_B_Activated_2	chr10	6347233	6347733	1.872572357	0.028495137
11_B_Activated_2	chr7	1024792	1025292	1.311913921	0.028501212
11_B_Activated_2	chr19	3801300	3801800	0.862389067	0.02850131
11_B_Activated_2	chr16	28192426	28192926	1.40369432	0.028509611
11_B_Activated_2	chr17	5307296	5307796	0.958182065	0.028509611
11_B_Activated_2	chr6	35298731	35299231	2.364005598	0.028532204
11_B_Activated_2	chr2	196068316	196068816	0.464316372	0.028547154
11_B_Activated_2	chr15	67784869	67785369	1.741177167	0.028558402
11_B_Activated_2	chr6	41427391	41427891	1.206356824	0.028558402
11_B_Activated_2	chr10	12053437	12053937	1.079864002	0.028564428
11_B_Activated_2	chr6	5619212	5619712	1.522869051	0.028565513
11_B_Activated_2	chr10	132556274	132556774	1.548347661	0.028592434
11_B_Activated_2	chr2	12033728	12034228	1.411717821	0.028592434
11_B_Activated_2	chr2	47503648	47504148	1.297407674	0.028604957
11_B_Activated_2	chr9	5451443	5451943	2.570687022	0.028604957
11_B_Activated_2	chr8	141418059	141418559	1.943263181	0.028620042
11_B_Activated_2	chr10	73978644	73979144	1.253936124	0.028620574
11_B_Activated_2	chr6	73523597	73524097	0.803231115	0.028620574
11_B_Activated_2	chr5	157574957	157575457	1.251697715	0.028622951
11_B_Activated_2	chr7	6637619	6638119	1.090252833	0.028625379
11_B_Activated_2	chr3	126981255	126981755	0.901823621	0.028635939
11_B_Activated_2	chr13	41053300	41053800	0.664220452	0.028637534
11_B_Activated_2	chr2	30580321	30580821	1.721433008	0.028637534
11_B_Activated_2	chr9	127931266	127931766	1.696348836	0.028637534
11_B_Activated_2	chr14	75274740	75275240	0.429025342	0.028639259
11_B_Activated_2	chr12	104523300	104523800	0.90615615	0.028640431
11_B_Activated_2	chr16	11298831	11299331	0.995090337	0.028640431
11_B_Activated_2	chr2	30339072	30339572	1.374022834	0.02864691
11_B_Activated_2	chr10	114095851	114096351	1.481196082	0.028671581
11_B_Activated_2	chr9	98381265	98381765	0.894684443	0.028671581
11_B_Activated_2	chr10	124719101	124719601	0.58262191	0.02868143
11_B_Activated_2	chr19	16328283	16328783	0.338172871	0.028682053
11_B_Activated_2	chr4	119212426	119212926	0.448161786	0.02868678
11_B_Activated_2	chr2	9543499	9543999	1.881018398	0.028686973
11_B_Activated_2	chr10	110354271	110354771	0.878726173	0.028687314
11_B_Activated_2	chr11	102455820	102456320	1.970819819	0.028720444
11_B_Activated_2	chr6	1868824	1869324	1.540364088	0.028727144
11_B_Activated_2	chr3	143970755	143971255	0.284266846	0.028735441
11_B_Activated_2	chr5	65926916	65927416	1.098302378	0.028776313
11_B_Activated_2	chr1	9950253	9950753	0.626783835	0.028780854
11_B_Activated_2	chr6	87799609	87800109	1.607982962	0.028782171
11_B_Activated_2	chr2	64667567	64668067	2.181538188	0.028788968
11_B_Activated_2	chr6	21438142	21438642	1.258118429	0.028796016
11_B_Activated_2	chr13	50130576	50131076	0.803890073	0.028813951
11_B_Activated_2	chr10	32379522	32380022	0.94222865	0.028826627
11_B_Activated_2	chr1	145961744	145962244	1.598127762	0.028833407
11_B_Activated_2	chr10	30529989	30530489	0.436705617	0.028834597
11_B_Activated_2	chr19	46722419	46722919	2.141461061	0.028840783
11_B_Activated_2	chr19	30017141	30017641	2.276391007	0.028859036
11_B_Activated_2	chrX	52923607	52924107	1.389034156	0.028859036
11_B_Activated_2	chr1	52532670	52533170	1.141087524	0.028883812
11_B_Activated_2	chr2	43129889	43130389	1.166999923	0.028898336
11_B_Activated_2	chr12	49567916	49568416	0.51665239	0.028925912
11_B_Activated_2	chr16	53518687	53519187	0.303362722	0.028925912
11_B_Activated_2	chr8	30649901	30650401	2.941164143	0.028925912
11_B_Activated_2	chr15	40235107	40235607	0.889483107	0.028948227
11_B_Activated_2	chr7	44097273	44097773	1.217071275	0.028948313
11_B_Activated_2	chr20	47488678	47489178	0.594130492	0.02894878
11_B_Activated_2	chr10	14601993	14602493	0.66242564	0.028949928
11_B_Activated_2	chr14	68293813	68294313	1.282195481	0.028957331
11_B_Activated_2	chr14	91059560	91060060	0.920454225	0.028985606
11_B_Activated_2	chr9	98042921	98043421	2.275390883	0.028986882
11_B_Activated_2	chr15	78944834	78945334	0.629870961	0.02899884
11_B_Activated_2	chr17	30809395	30809895	1.247789587	0.02900892
11_B_Activated_2	chr10	124802284	124802784	1.262290165	0.029022765
11_B_Activated_2	chr10	45460910	45461410	1.295914272	0.029024349
11_B_Activated_2	chr2	151637112	151637612	1.004057386	0.029030615
11_B_Activated_2	chr4	98151246	98151746	1.418624394	0.029061387
11_B_Activated_2	chr2	142877303	142877803	0.925292286	0.029062383
11_B_Activated_2	chr3	187012686	187013186	0.580727364	0.029068835
11_B_Activated_2	chr19	38023153	38023653	1.214461357	0.029069231
11_B_Activated_2	chr4	102687248	102687748	1.074743953	0.029069231
11_B_Activated_2	chr3	126982376	126982876	0.610802927	0.029081504
11_B_Activated_2	chr12	113062496	113062996	0.970498044	0.0290983
11_B_Activated_2	chr10	24887560	24888060	0.598217457	0.029104417
11_B_Activated_2	chr9	100079220	100079720	0.71046615	0.029117313
11_B_Activated_2	chr6	167827588	167828088	1.165350734	0.029122455
11_B_Activated_2	chr1	9714152	9714652	1.525359223	0.029177036
11_B_Activated_2	chr6	106702970	106703470	1.266973029	0.029177036
11_B_Activated_2	chr10	124626966	124627466	1.115544932	0.029194184
11_B_Activated_2	chr10	31318148	31318648	0.438726142	0.029202818
11_B_Activated_2	chr1	157725584	157726084	1.329041338	0.029214182
11_B_Activated_2	chr16	69371485	69371985	0.888276911	0.029221287
11_B_Activated_2	chr1	198678967	198679467	1.308324581	0.029228205
11_B_Activated_2	chr3	10145568	10146068	0.446145409	0.029228205
11_B_Activated_2	chr3	45992088	45992588	1.857935053	0.029279661
11_B_Activated_2	chr10	97640891	97641391	0.959954008	0.029281945
11_B_Activated_2	chr10	100529634	100530134	0.536692191	0.02929424
11_B_Activated_2	chr16	70431222	70431722	0.626838443	0.029299479
11_B_Activated_2	chr4	139312913	139313413	1.685516291	0.029324626
11_B_Activated_2	chr5	67528888	67529388	2.29201187	0.029332314
11_B_Activated_2	chr19	49453771	49454271	0.619702893	0.02933297
11_B_Activated_2	chr12	50401160	50401660	0.869555726	0.029338179
11_B_Activated_2	chr5	56818418	56818918	1.328019033	0.029338936
11_B_Activated_2	chr19	35345704	35346204	1.530031818	0.029339144
11_B_Activated_2	chr19	10653558	10654058	0.701306307	0.029344202
11_B_Activated_2	chr6	30103002	30103502	0.651235403	0.029344202
11_B_Activated_2	chr7	87599240	87599740	0.737913456	0.029351175
11_B_Activated_2	chr17	18038295	18038795	0.60487693	0.029356891
11_B_Activated_2	chr14	49635036	49635536	0.388509227	0.029368963
11_B_Activated_2	chr6	111441789	111442289	1.272972913	0.029380361
11_B_Activated_2	chr18	67467993	67468493	0.87552661	0.029387431
11_B_Activated_2	chr4	107936977	107937477	0.991182526	0.029390302
11_B_Activated_2	chr14	23468814	23469314	0.74424969	0.029390441
11_B_Activated_2	chr17	49747057	49747557	0.922908374	0.029428603
11_B_Activated_2	chr11	45147613	45148113	1.128576659	0.029439182
11_B_Activated_2	chr21	44930453	44930953	0.716101071	0.029442719
11_B_Activated_2	chr10	87818723	87819223	0.658557974	0.029449259
11_B_Activated_2	chr4	8202716	8203216	2.119627865	0.029449313
11_B_Activated_2	chr10	18471867	18472367	2.398847889	0.029456887
11_B_Activated_2	chrX	96683913	96684413	1.569200148	0.029456887
11_B_Activated_2	chr1	156012351	156012851	0.751620559	0.029462468
11_B_Activated_2	chr12	92505494	92505994	0.853580105	0.029473118
11_B_Activated_2	chrX	40099558	40100058	1.341822003	0.029499922
11_B_Activated_2	chr4	39135255	39135755	1.127841386	0.029506663
11_B_Activated_2	chr6	181243	181743	0.933803251	0.029513659
11_B_Activated_2	chr2	224442686	224443186	1.356646802	0.029523395
11_B_Activated_2	chr19	11049017	11049517	0.32863237	0.029540433
11_B_Activated_2	chr13	30679701	30680201	1.111389101	0.029552913
11_B_Activated_2	chr18	2636052	2636552	0.829577397	0.029552913
11_B_Activated_2	chr9	130026910	130027410	1.400297802	0.029552913
11_B_Activated_2	chr16	24975446	24975946	1.849238212	0.029567881
11_B_Activated_2	chr4	99575024	99575524	2.675823953	0.029590524
11_B_Activated_2	chr5	123520633	123521133	1.224334609	0.029661682
11_B_Activated_2	chr7	155724953	155725453	0.834713748	0.029689417
11_B_Activated_2	chr11	33347436	33347936	0.667309179	0.029697908
11_B_Activated_2	chr1	151594078	151594578	0.803638669	0.029703335
11_B_Activated_2	chr16	11355029	11355529	0.908720217	0.029703335
11_B_Activated_2	chr2	73176777	73177277	0.820160359	0.029716487
11_B_Activated_2	chr7	43622067	43622567	0.694203561	0.029718854
11_B_Activated_2	chr6	157079695	157080195	1.822312622	0.029731703
11_B_Activated_2	chr19	2486054	2486554	1.193279905	0.029735459
11_B_Activated_2	chr7	35919554	35920054	1.430629972	0.029751421
11_B_Activated_2	chr17	28576190	28576690	1.896380875	0.029804199
11_B_Activated_2	chr10	35372349	35372849	1.174416407	0.029807856
11_B_Activated_2	chr22	33921777	33922277	1.559244459	0.029812748
11_B_Activated_2	chr1	158113311	158113811	0.71318777	0.029817022
11_B_Activated_2	chr14	60327974	60328474	1.53438312	0.029826601
11_B_Activated_2	chr3	45889170	45889670	1.33239551	0.029826601
11_B_Activated_2	chr6	133951767	133952267	0.726271892	0.029833852
11_B_Activated_2	chr11	114260980	114261480	1.05469632	0.029852941
11_B_Activated_2	chr8	115666275	115666775	0.926078819	0.029852941
11_B_Activated_2	chr20	34677566	34678066	1.06953271	0.029856204
11_B_Activated_2	chr13	29484123	29484623	2.599041519	0.029866796
11_B_Activated_2	chr20	51380353	51380853	2.408274147	0.029869414
11_B_Activated_2	chr2	64766973	64767473	0.994185748	0.029870723
11_B_Activated_2	chr8	38902727	38903227	1.218580709	0.029877921
11_B_Activated_2	chr2	98455511	98456011	0.537696643	0.029878559
11_B_Activated_2	chr2	151289668	151290168	0.36383173	0.02989283
11_B_Activated_2	chr22	22410085	22410585	0.38536687	0.029896319
11_B_Activated_2	chr12	113197466	113197966	2.038279786	0.029929513
11_B_Activated_2	chr16	56630107	56630607	0.679085665	0.029929513
11_B_Activated_2	chr3	151274151	151274651	2.801978017	0.029929513
11_B_Activated_2	chr7	121366746	121367246	1.976364544	0.029929513
11_B_Activated_2	chr9	137123360	137123860	2.094805562	0.029929513
11_B_Activated_2	chr3	183552398	183552898	0.999393616	0.029945703
11_B_Activated_2	chr6	157222469	157222969	1.334768211	0.029946172
11_B_Activated_2	chr16	17474507	17475007	1.400266313	0.0299574
11_B_Activated_2	chr2	46544496	46544996	1.502266076	0.0299574
11_B_Activated_2	chr1	83760533	83761033	1.862090973	0.029994508
11_B_Activated_2	chr6	1637380	1637880	2.183343729	0.029994508
11_B_Activated_2	chr6	163459474	163459974	2.094791125	0.029994508
11_B_Activated_2	chr1	30760616	30761116	0.815708597	0.030000008
11_B_Activated_2	chr14	77598631	77599131	1.288264589	0.030022491
11_B_Activated_2	chrX	10117799	10118299	1.954466976	0.030022491
11_B_Activated_2	chr1	160443554	160444054	1.440251297	0.030045296
11_B_Activated_2	chr10	74190086	74190586	1.46330694	0.030058749
11_B_Activated_2	chr22	23037913	23038413	1.895084486	0.030061791
11_B_Activated_2	chr10	68956875	68957375	0.754350783	0.030069466
11_B_Activated_2	chr8	39002444	39002944	1.782997052	0.030070874
11_B_Activated_2	chr2	37349890	37350390	1.619642425	0.030079175
11_B_Activated_2	chr6	149465808	149466308	1.029687174	0.030087248
11_B_Activated_2	chr7	22731124	22731624	0.537290441	0.030101308
11_B_Activated_2	chr2	241882353	241882853	0.814253673	0.03010451
11_B_Activated_2	chr1	185609758	185610258	1.802063435	0.030128129
11_B_Activated_2	chr11	113841229	113841729	2.141799424	0.030128129
11_B_Activated_2	chr8	124613443	124613943	1.977098411	0.030128129
11_B_Activated_2	chr5	115262669	115263169	0.995664063	0.030138015
11_B_Activated_2	chr8	131925376	131925876	0.728516105	0.030138015
11_B_Activated_2	chr20	25439256	25439756	0.640812577	0.030138976
11_B_Activated_2	chr11	78416820	78417320	0.469936264	0.030144253
11_B_Activated_2	chr4	87391039	87391539	0.742294785	0.030147442
11_B_Activated_2	chr6	13274434	13274934	0.905340295	0.030190062
11_B_Activated_2	chr4	48684199	48684699	1.310513053	0.030203686
11_B_Activated_2	chr13	30355263	30355763	0.737101782	0.030231847
11_B_Activated_2	chr17	32558510	32559010	1.400747064	0.030252446
11_B_Activated_2	chr7	26500665	26501165	1.650557036	0.030252446
11_B_Activated_2	chr10	72080034	72080534	1.822806163	0.030264462
11_B_Activated_2	chr12	13362182	13362682	2.13371131	0.030264462
11_B_Activated_2	chr2	158221024	158221524	2.350405918	0.030264462
11_B_Activated_2	chr8	102983925	102984425	2.707438759	0.030264462
11_B_Activated_2	chr1	3667252	3667752	1.730305477	0.030278927
11_B_Activated_2	chr17	64400600	64401100	1.474508218	0.030278927
11_B_Activated_2	chr14	22871438	22871938	0.746351573	0.030310885
11_B_Activated_2	chr2	45699217	45699717	1.11315166	0.03039497
11_B_Activated_2	chr7	5661913	5662413	1.217802912	0.03039497
11_B_Activated_2	chr16	78742915	78743415	0.985254257	0.030398821
11_B_Activated_2	chr13	48264017	48264517	1.956140481	0.030404624
11_B_Activated_2	chr5	119070689	119071189	0.328396477	0.030420368
11_B_Activated_2	chr20	5046940	5047440	0.783396309	0.030423472
11_B_Activated_2	chr4	153643322	153643822	1.399593677	0.030435028
11_B_Activated_2	chr15	52681367	52681867	1.433487873	0.030439023
11_B_Activated_2	chr6	72649258	72649758	1.060291026	0.030439023
11_B_Activated_2	chr1	23931678	23932178	0.761675745	0.030463341
11_B_Activated_2	chr11	59380471	59380971	1.702172675	0.030463341
11_B_Activated_2	chr6	157751570	157752070	2.018417652	0.030463341
11_B_Activated_2	chr16	1296278	1296778	1.966315291	0.030469461
11_B_Activated_2	chr2	131514454	131514954	2.168525658	0.030469461
11_B_Activated_2	chr8	93932428	93932928	0.595902535	0.030469461
11_B_Activated_2	chr18	55328271	55328771	1.448121966	0.03047579
11_B_Activated_2	chr1	87325891	87326391	0.413288241	0.030487039
11_B_Activated_2	chr17	75102287	75102787	0.733722655	0.030504222
11_B_Activated_2	chr16	27247114	27247614	1.744982913	0.030508456
11_B_Activated_2	chr8	81093261	81093761	0.467692424	0.03051096
11_B_Activated_2	chr11	77065753	77066253	0.690558855	0.030511204
11_B_Activated_2	chr6	13455473	13455973	1.631990565	0.030518943
11_B_Activated_2	chr2	60447435	60447935	0.341551077	0.030532684
11_B_Activated_2	chr16	50281874	50282374	0.563683083	0.030532897
11_B_Activated_2	chr1	30790202	30790702	2.313547462	0.030533331
11_B_Activated_2	chr1	208086432	208086932	0.922722576	0.030533331
11_B_Activated_2	chr8	8640816	8641316	2.092172704	0.030533331
11_B_Activated_2	chr4	81505234	81505734	0.386952079	0.03054561
11_B_Activated_2	chr7	151725113	151725613	1.256807712	0.030580116
11_B_Activated_2	chr16	88479756	88480256	0.966687937	0.030587213
11_B_Activated_2	chr12	101936149	101936649	1.411814712	0.03061442
11_B_Activated_2	chr11	68266424	68266924	1.342418975	0.03063561
11_B_Activated_2	chr20	32278304	32278804	0.841041862	0.030636437
11_B_Activated_2	chr10	88413343	88413843	1.998611445	0.030676814
11_B_Activated_2	chr20	50473479	50473979	1.066616191	0.030676814
11_B_Activated_2	chr6	37156270	37156770	1.684418682	0.030676814
11_B_Activated_2	chr9	27563962	27564462	1.856356732	0.030676814
11_B_Activated_2	chr7	74269699	74270199	0.411577634	0.030703693
11_B_Activated_2	chr1	149812193	149812693	0.440326372	0.030722159
11_B_Activated_2	chr2	171415940	171416440	0.717001631	0.030728217
11_B_Activated_2	chr2	200450233	200450733	0.88426541	0.030737354
11_B_Activated_2	chr1	51564051	51564551	2.044419539	0.030744381
11_B_Activated_2	chr1	178487100	178487600	1.852059803	0.030744381
11_B_Activated_2	chr3	48226695	48227195	1.099768232	0.030744381
11_B_Activated_2	chrX	9942071	9942571	1.346324223	0.030775324
11_B_Activated_2	chr4	78610421	78610921	1.485586237	0.030782308
11_B_Activated_2	chr1	172380711	172381211	0.763228272	0.030806259
11_B_Activated_2	chr16	30040115	30040615	2.623082716	0.030810979
11_B_Activated_2	chr3	40713841	40714341	2.092877861	0.030810979
11_B_Activated_2	chr6	131061675	131062175	1.713571727	0.030810979
11_B_Activated_2	chr7	130993854	130994354	1.089471602	0.030810979
11_B_Activated_2	chr8	61833804	61834304	2.209113084	0.030810979
11_B_Activated_2	chr12	22625518	22626018	1.079056302	0.030811429
11_B_Activated_2	chr6	47242397	47242897	0.977898685	0.0308364
11_B_Activated_2	chr11	58605834	58606334	2.031666973	0.030880024
11_B_Activated_2	chr14	89384453	89384953	1.525708355	0.030880024
11_B_Activated_2	chr2	60440018	60440518	0.504996675	0.030880024
11_B_Activated_2	chr2	134052019	134052519	1.400205409	0.030880024
11_B_Activated_2	chr2	148813672	148814172	1.708422859	0.030880024
11_B_Activated_2	chr3	359609	360109	1.691645752	0.030880024
11_B_Activated_2	chr3	114332610	114333110	1.098900963	0.030880024
11_B_Activated_2	chr6	53179644	53180144	1.685763111	0.030880024
11_B_Activated_2	chr12	46210483	46210983	0.803312985	0.030880351
11_B_Activated_2	chr3	122091649	122092149	0.554368986	0.030880351
11_B_Activated_2	chr7	22563781	22564281	1.394011657	0.030880351
11_B_Activated_2	chr2	237677837	237678337	0.844337795	0.030904627
11_B_Activated_2	chr1	117059961	117060461	0.402256434	0.030918786
11_B_Activated_2	chr2	90028976	90029476	1.669583229	0.030937311
11_B_Activated_2	chr8	130316807	130317307	1.592382208	0.030937311
11_B_Activated_2	chr11	128294566	128295066	1.684023165	0.030940146
11_B_Activated_2	chr3	63921445	63921945	1.623496809	0.030940146
11_B_Activated_2	chr7	77802392	77802892	1.342614075	0.030940146
11_B_Activated_2	chr17	3727007	3727507	1.992773377	0.030952306
11_B_Activated_2	chr9	37035961	37036461	0.767414467	0.030975111
11_B_Activated_2	chr10	72323740	72324240	0.875855779	0.030985185
11_B_Activated_2	chr13	98564146	98564646	2.771564966	0.030985185
11_B_Activated_2	chr20	44959643	44960143	1.109789406	0.030985185
11_B_Activated_2	chr18	55322984	55323484	1.47961313	0.030995919
11_B_Activated_2	chr19	49906396	49906896	1.850160957	0.030995919
11_B_Activated_2	chr7	21897717	21898217	1.779532344	0.030995919
11_B_Activated_2	chr16	57240787	57241287	1.135262725	0.030997034
11_B_Activated_2	chr19	14000946	14001446	1.908493488	0.031007132
11_B_Activated_2	chr1	58883817	58884317	2.000527364	0.031017205
11_B_Activated_2	chr9	131678432	131678932	0.592234277	0.031059558
11_B_Activated_2	chr8	124610144	124610644	1.105987111	0.031065241
11_B_Activated_2	chr16	400467	400967	1.382788646	0.031066321
11_B_Activated_2	chr6	42781248	42781748	1.558176529	0.031070041
11_B_Activated_2	chr6	110040043	110040543	0.630503525	0.031070041
11_B_Activated_2	chr11	111185229	111185729	1.534127927	0.0310798
11_B_Activated_2	chr2	84920013	84920513	0.64041553	0.031106212
11_B_Activated_2	chr15	94173882	94174382	2.18794162	0.031122328
11_B_Activated_2	chr1	111515144	111515644	1.025472593	0.031124929
11_B_Activated_2	chr3	112114465	112114965	1.750599094	0.031134577
11_B_Activated_2	chr2	29248219	29248719	1.914058385	0.031150396
11_B_Activated_2	chr22	37285399	37285899	1.679540933	0.031150396
11_B_Activated_2	chr11	112050655	112051155	1.279246424	0.031164352
11_B_Activated_2	chr20	37095746	37096246	0.422078244	0.031168549
11_B_Activated_2	chr11	130118078	130118578	1.439447337	0.031172039
11_B_Activated_2	chr8	80764199	80764699	2.999695586	0.03117453
11_B_Activated_2	chr4	100093403	100093903	0.301025703	0.031178778
11_B_Activated_2	chr8	26464246	26464746	1.683842067	0.031180139
11_B_Activated_2	chr3	33060548	33061048	1.572657155	0.031183471
11_B_Activated_2	chr19	41530882	41531382	0.620685583	0.031205801
11_B_Activated_2	chr20	19704378	19704878	1.843447617	0.031220023
11_B_Activated_2	chr7	50397250	50397750	1.752741265	0.031220023
11_B_Activated_2	chr7	43647797	43648297	0.499406039	0.031224166
11_B_Activated_2	chr21	29418761	29419261	1.999826174	0.03124216
11_B_Activated_2	chr4	39754250	39754750	1.161682752	0.031242509
11_B_Activated_2	chr17	60600673	60601173	0.652414745	0.031250722
11_B_Activated_2	chr13	98510029	98510529	1.37801365	0.031288674
11_B_Activated_2	chr2	212776855	212777355	0.814426103	0.031288674
11_B_Activated_2	chr3	112904742	112905242	1.548511346	0.031288674
11_B_Activated_2	chr18	44700545	44701045	1.5500413	0.031290706
11_B_Activated_2	chr3	105764528	105765028	0.630596865	0.031339798
11_B_Activated_2	chr17	17045210	17045710	0.784293273	0.031344261
11_B_Activated_2	chr3	45597081	45597581	0.739191812	0.031347666
11_B_Activated_2	chr2	32264691	32265191	0.641279737	0.031362093
11_B_Activated_2	chr3	186067588	186068088	1.625342015	0.031366469
11_B_Activated_2	chr7	127898024	127898524	2.457275379	0.03139948
11_B_Activated_2	chr17	36127817	36128317	0.876471107	0.031400569
11_B_Activated_2	chr14	70636210	70636710	0.922745685	0.031401036
11_B_Activated_2	chr3	63927600	63928100	0.556903427	0.031401036
11_B_Activated_2	chr1	86798820	86799320	0.807796645	0.031423846
11_B_Activated_2	chr1	206067200	206067700	1.424056219	0.031425267
11_B_Activated_2	chr11	122847411	122847911	2.331336796	0.031425267
11_B_Activated_2	chr14	68341838	68342338	1.28510057	0.031425267
11_B_Activated_2	chr14	70653893	70654393	1.316024682	0.031425267
11_B_Activated_2	chr2	208314617	208315117	1.71125008	0.031425267
11_B_Activated_2	chr3	194696123	194696623	1.869301529	0.031425267
11_B_Activated_2	chr11	130227322	130227822	2.318447867	0.031428939
11_B_Activated_2	chr3	184155631	184156131	1.170640424	0.031428939
11_B_Activated_2	chr4	6970214	6970714	1.736237722	0.03148975
11_B_Activated_2	chr4	56435430	56435930	0.535471536	0.031491205
11_B_Activated_2	chr11	74784275	74784775	1.884194692	0.031494327
11_B_Activated_2	chr7	118184446	118184946	1.184524852	0.031494327
11_B_Activated_2	chr9	6816579	6817079	2.193240159	0.031494327
11_B_Activated_2	chr17	59847413	59847913	1.781528061	0.03155043
11_B_Activated_2	chr3	186519068	186519568	0.478121819	0.031570069
11_B_Activated_2	chr10	62852934	62853434	1.286876322	0.031587274
11_B_Activated_2	chr18	63160107	63160607	0.989511103	0.031591799
11_B_Activated_2	chr9	68678386	68678886	1.333909846	0.031615722
11_B_Activated_2	chr9	99659619	99660119	1.3621999	0.031615722
11_B_Activated_2	chr18	23270959	23271459	1.412618663	0.031640748
11_B_Activated_2	chr19	1406605	1407105	0.792089764	0.031640748
11_B_Activated_2	chr22	33896155	33896655	1.869413478	0.031640748
11_B_Activated_2	chr17	75289970	75290470	0.999708163	0.03164372
11_B_Activated_2	chr16	57529946	57530446	0.701111479	0.031653716
11_B_Activated_2	chr19	50416117	50416617	1.208480984	0.031675494
11_B_Activated_2	chr16	56609456	56609956	1.153146444	0.031685541
11_B_Activated_2	chr19	12614728	12615228	1.24964748	0.031712496
11_B_Activated_2	chr19	54660927	54661427	1.507605864	0.031741019
11_B_Activated_2	chr5	35194545	35195045	1.093170076	0.031781276
11_B_Activated_2	chr12	804897	805397	1.826235353	0.031786653
11_B_Activated_2	chr9	137550907	137551407	0.977636883	0.031786653
11_B_Activated_2	chrX	136742925	136743425	1.018838923	0.031786653
11_B_Activated_2	chr17	43211295	43211795	0.393039401	0.031795261
11_B_Activated_2	chr19	12064972	12065472	0.782693765	0.031798055
11_B_Activated_2	chr8	102237991	102238491	1.009010152	0.031833602
11_B_Activated_2	chr9	37198232	37198732	0.859679301	0.031855785
11_B_Activated_2	chr2	179255160	179255660	1.688563829	0.03185643
11_B_Activated_2	chrX	44905994	44906494	0.84697614	0.03185643
11_B_Activated_2	chr15	90178449	90178949	0.837261645	0.031866764
11_B_Activated_2	chrX	131763647	131764147	1.174127331	0.031866764
11_B_Activated_2	chr18	44526662	44527162	0.557180121	0.031880983
11_B_Activated_2	chr12	54259362	54259862	0.707499215	0.031886009
11_B_Activated_2	chr7	22727400	22727900	1.669719045	0.031921745
11_B_Activated_2	chr2	202642864	202643364	0.82949088	0.031945016
11_B_Activated_2	chrX	13074008	13074508	2.588453878	0.031957875
11_B_Activated_2	chr17	5486979	5487479	0.955089949	0.03198358
11_B_Activated_2	chr11	8168782	8169282	1.085725176	0.031995264
11_B_Activated_2	chr3	48679681	48680181	0.591922123	0.031995264
11_B_Activated_2	chr9	123235420	123235920	1.717746217	0.031995264
11_B_Activated_2	chr10	89419501	89420001	1.096720816	0.032033182
11_B_Activated_2	chr20	34365782	34366282	1.731848346	0.032033182
11_B_Activated_2	chrX	79144374	79144874	0.658340168	0.032033182
11_B_Activated_2	chr19	16351042	16351542	1.074125618	0.032055656
11_B_Activated_2	chr11	77968287	77968787	0.75778489	0.032065456
11_B_Activated_2	chr3	45611647	45612147	1.523970334	0.032065456
11_B_Activated_2	chr9	123684729	123685229	1.245349128	0.032065456
11_B_Activated_2	chr3	58333451	58333951	0.534652418	0.032066823
11_B_Activated_2	chrX	44908786	44909286	2.524265705	0.032066823
11_B_Activated_2	chr12	113142549	113143049	0.495648396	0.032070632
11_B_Activated_2	chr19	57171352	57171852	1.443578726	0.032071033
11_B_Activated_2	chrX	107673480	107673980	0.524599713	0.032087225
11_B_Activated_2	chr15	56719160	56719660	1.213132516	0.032110474
11_B_Activated_2	chr7	64667519	64668019	1.534833458	0.032134646
11_B_Activated_2	chr18	51152077	51152577	1.220758632	0.032134657
11_B_Activated_2	chr3	112407221	112407721	2.523652144	0.032141278
11_B_Activated_2	chr2	38835885	38836385	0.531208157	0.032143798
11_B_Activated_2	chr15	63292745	63293245	1.695467337	0.032210836
11_B_Activated_2	chr15	63901847	63902347	1.610995201	0.032210836
11_B_Activated_2	chr1	77950821	77951321	0.725668171	0.032222388
11_B_Activated_2	chr5	138543677	138544177	0.469862162	0.032226436
11_B_Activated_2	chr22	17219240	17219740	0.51907676	0.032229286
11_B_Activated_2	chr13	40444855	40445355	1.767352907	0.032234193
11_B_Activated_2	chr10	26367783	26368283	1.355614999	0.032237543
11_B_Activated_2	chr5	159101649	159102149	0.612011971	0.032237543
11_B_Activated_2	chr8	55893657	55894157	1.416914324	0.032237543
11_B_Activated_2	chr6	157667125	157667625	0.997624762	0.032246473
11_B_Activated_2	chr19	7743494	7743994	1.576544118	0.032279164
11_B_Activated_2	chr22	39013926	39014426	0.680662824	0.032284436
11_B_Activated_2	chr21	42527666	42528166	0.56451098	0.032289931
11_B_Activated_2	chr2	97957708	97958208	1.457860069	0.032300674
11_B_Activated_2	chr6	118890935	118891435	0.853695107	0.032317691
11_B_Activated_2	chr11	9601306	9601806	0.505349922	0.03237081
11_B_Activated_2	chr6	135861114	135861614	1.344759035	0.03237081
11_B_Activated_2	chr6	157607233	157607733	1.042845816	0.032373081
11_B_Activated_2	chr2	223841405	223841905	2.703355021	0.032374818
11_B_Activated_2	chr6	28104536	28105036	0.541697451	0.032378052
11_B_Activated_2	chr16	31700290	31700790	1.042806019	0.032380003
11_B_Activated_2	chr11	10314628	10315128	1.049399534	0.032391125
11_B_Activated_2	chr10	91163299	91163799	0.420592228	0.032407442
11_B_Activated_2	chr1	59026561	59027061	3.546156876	0.032408067
11_B_Activated_2	chr1	111214284	111214784	1.706403237	0.032408067
11_B_Activated_2	chr11	3035297	3035797	0.40729335	0.032408067
11_B_Activated_2	chr11	78323297	78323797	1.514762538	0.032408067
11_B_Activated_2	chr11	111397399	111397899	2.944094225	0.032408067
11_B_Activated_2	chr12	113073435	113073935	1.041120085	0.032408067
11_B_Activated_2	chr14	49920234	49920734	2.463960355	0.032408067
11_B_Activated_2	chr15	94387814	94388314	1.563032657	0.032408067
11_B_Activated_2	chr17	2089390	2089890	0.435075104	0.032408067
11_B_Activated_2	chr17	36206388	36206888	2.918628963	0.032408067
11_B_Activated_2	chr19	7472983	7473483	0.798868931	0.032408067
11_B_Activated_2	chr19	45508340	45508840	0.8145518	0.032408067
11_B_Activated_2	chr3	71568201	71568701	1.186165366	0.032408067
11_B_Activated_2	chr6	14658834	14659334	0.324572157	0.032408067
11_B_Activated_2	chr6	116017122	116017622	3.075247875	0.032408067
11_B_Activated_2	chr7	111083399	111083899	0.857112663	0.032408067
11_B_Activated_2	chr8	42139553	42140053	0.508280948	0.032408067
11_B_Activated_2	chr9	37038051	37038551	0.254938219	0.032408067
11_B_Activated_2	chr6	90284059	90284559	1.018881137	0.032416624
11_B_Activated_2	chr1	199510279	199510779	2.222830768	0.032418668
11_B_Activated_2	chr1	179141765	179142265	1.098097361	0.03243748
11_B_Activated_2	chr10	124917574	124918074	1.101135638	0.03243748
11_B_Activated_2	chr10	132544590	132545090	0.77679957	0.03243748
11_B_Activated_2	chr11	15093387	15093887	2.680427424	0.03243748
11_B_Activated_2	chr11	44573151	44573651	3.348317063	0.03243748
11_B_Activated_2	chr17	42407439	42407939	1.31579691	0.03243748
11_B_Activated_2	chr19	10105517	10106017	0.656044789	0.03243748
11_B_Activated_2	chr2	113757047	113757547	1.107343687	0.03243748
11_B_Activated_2	chr21	15128216	15128716	1.395286102	0.03243748
11_B_Activated_2	chr4	163556133	163556633	1.332255771	0.03243748
11_B_Activated_2	chr5	159262487	159262987	0.859023664	0.03243748
11_B_Activated_2	chr6	24907919	24908419	0.742071359	0.03243748
11_B_Activated_2	chr8	22551024	22551524	0.934388919	0.03243748
11_B_Activated_2	chr8	78749302	78749802	3.946356291	0.03243748
11_B_Activated_2	chr8	95077294	95077794	2.701660777	0.03243748
11_B_Activated_2	chr8	96657336	96657836	1.176914307	0.03243748
11_B_Activated_2	chr9	21432605	21433105	1.674555432	0.03243748
11_B_Activated_2	chr9	106753150	106753650	2.020121611	0.03243748
11_B_Activated_2	chr19	13094780	13095280	1.2960825	0.03244135
11_B_Activated_2	chr9	137000163	137000663	0.624808234	0.032462713
11_B_Activated_2	chr12	128820216	128820716	1.050681878	0.03246779
11_B_Activated_2	chr10	48701511	48702011	2.583407667	0.03248999
11_B_Activated_2	chr10	96261952	96262452	2.952679964	0.03248999
11_B_Activated_2	chr12	66232259	66232759	3.088648446	0.03248999
11_B_Activated_2	chr13	42533169	42533669	2.968106117	0.03248999
11_B_Activated_2	chr13	99894676	99895176	3.79144707	0.03248999
11_B_Activated_2	chr16	48426183	48426683	2.657822292	0.03248999
11_B_Activated_2	chr4	107721349	107721849	0.745286667	0.03248999
11_B_Activated_2	chr18	63320703	63321203	1.260934353	0.032491033
11_B_Activated_2	chr17	7306452	7306952	0.752654805	0.032502626
11_B_Activated_2	chr7	142812300	142812800	0.477392716	0.032508518
11_B_Activated_2	chr15	50762451	50762951	2.203109346	0.032513969
11_B_Activated_2	chr16	88976271	88976771	0.585391352	0.032517776
11_B_Activated_2	chr6	109453940	109454440	0.40067197	0.032517776
11_B_Activated_2	chr1	205276555	205277055	3.072357565	0.032529005
11_B_Activated_2	chr10	108814746	108815246	3.352740499	0.032529005
11_B_Activated_2	chr11	102430504	102431004	1.368348176	0.032529005
11_B_Activated_2	chr11	114143630	114144130	3.34380385	0.032529005
11_B_Activated_2	chr11	128471979	128472479	1.520848183	0.032529005
11_B_Activated_2	chr12	122827223	122827723	3.058853381	0.032529005
11_B_Activated_2	chr15	84735034	84735534	0.575716053	0.032529005
11_B_Activated_2	chr18	51739272	51739772	2.823365429	0.032529005
11_B_Activated_2	chr19	50432619	50433119	1.077300597	0.032529005
11_B_Activated_2	chr20	12207806	12208306	2.905453509	0.032529005
11_B_Activated_2	chr3	114510213	114510713	2.609595457	0.032529005
11_B_Activated_2	chr4	163664282	163664782	2.119319155	0.032529005
11_B_Activated_2	chr6	130027872	130028372	0.970017311	0.032529005
11_B_Activated_2	chr7	121200558	121201058	2.643837334	0.032529005
11_B_Activated_2	chrX	13733806	13734306	0.872098545	0.032529005
11_B_Activated_2	chrX	71146247	71146747	1.288490695	0.032529005
11_B_Activated_2	chr4	163165985	163166485	0.778420242	0.032533775
11_B_Activated_2	chr19	45451441	45451941	0.885641332	0.032536431
11_B_Activated_2	chr21	25639649	25640149	0.612046145	0.032549971
11_B_Activated_2	chr14	60247862	60248362	0.716191125	0.032571422
11_B_Activated_2	chr9	33124017	33124517	2.119222841	0.032573863
11_B_Activated_2	chr10	119808981	119809481	2.83098702	0.032579646
11_B_Activated_2	chr18	23986892	23987392	2.786567987	0.032579646
11_B_Activated_2	chr19	8196441	8196941	1.615516161	0.032579646
11_B_Activated_2	chr2	168531463	168531963	1.131117684	0.032579646
11_B_Activated_2	chr2	219218794	219219294	0.685505999	0.032579646
11_B_Activated_2	chr22	22166490	22166990	2.10752661	0.032579646
11_B_Activated_2	chr22	35392246	35392746	0.861912859	0.032579646
11_B_Activated_2	chr3	191355329	191355829	2.800228352	0.032579646
11_B_Activated_2	chr4	39614737	39615237	3.408259666	0.032579646
11_B_Activated_2	chr9	71802002	71802502	2.319871056	0.032579646
11_B_Activated_2	chr10	11681977	11682477	1.494678287	0.032584737
11_B_Activated_2	chr5	56640697	56641197	0.814640846	0.032589497
11_B_Activated_2	chr3	122560598	122561098	0.929994983	0.032598531
11_B_Activated_2	chr18	74248518	74249018	2.592685868	0.032620518
11_B_Activated_2	chrX	136710263	136710763	0.773700557	0.032621342
11_B_Activated_2	chr1	206932446	206932946	2.349959494	0.032641888
11_B_Activated_2	chr1	222735233	222735733	2.85519126	0.032641888
11_B_Activated_2	chr13	110711596	110712096	1.295972507	0.032641888
11_B_Activated_2	chr14	60904730	60905230	2.769123896	0.032641888
11_B_Activated_2	chr17	78180912	78181412	2.375042678	0.032641888
11_B_Activated_2	chr18	55910261	55910761	2.878219159	0.032641888
11_B_Activated_2	chr2	213150459	213150959	1.810869505	0.032641888
11_B_Activated_2	chr20	47612652	47613152	2.397598194	0.032641888
11_B_Activated_2	chr22	41445047	41445547	0.861336889	0.032641888
11_B_Activated_2	chr3	10143258	10143758	2.467748676	0.032641888
11_B_Activated_2	chr5	140401341	140401841	0.310955263	0.032641888
11_B_Activated_2	chr12	78864792	78865292	2.417645263	0.032649018
11_B_Activated_2	chr12	128796433	128796933	0.740498468	0.032651962
11_B_Activated_2	chr15	67762755	67763255	0.730218375	0.032652449
11_B_Activated_2	chr6	53349581	53350081	1.206827216	0.032652449
11_B_Activated_2	chr6	14664153	14664653	0.364712965	0.032658307
11_B_Activated_2	chr5	96932760	96933260	1.207131833	0.032673689
11_B_Activated_2	chr5	172741794	172742294	1.304070043	0.032679021
11_B_Activated_2	chr1	9827155	9827655	2.133087232	0.032687857
11_B_Activated_2	chr10	11717912	11718412	1.35146608	0.032687857
11_B_Activated_2	chr12	9666340	9666840	2.369873998	0.032687857
11_B_Activated_2	chr12	93440304	93440804	2.00238662	0.032687857
11_B_Activated_2	chr14	49979203	49979703	2.660094482	0.032687857
11_B_Activated_2	chr17	17007080	17007580	2.471473765	0.032687857
11_B_Activated_2	chr19	34170516	34171016	1.191683111	0.032687857
11_B_Activated_2	chr2	237671720	237672220	1.545822715	0.032687857
11_B_Activated_2	chr21	14881435	14881935	3.004531405	0.032687857
11_B_Activated_2	chr3	53163072	53163572	1.277737465	0.032687857
11_B_Activated_2	chr5	56772739	56773239	2.606913381	0.032687857
11_B_Activated_2	chr8	42288909	42289409	1.161485188	0.032687857
11_B_Activated_2	chr9	79615016	79615516	3.24870367	0.032687857
11_B_Activated_2	chr6	27127020	27127520	1.02173159	0.032704036
11_B_Activated_2	chr11	35125896	35126396	0.644068908	0.032711812
11_B_Activated_2	chr1	11805033	11805533	0.847203861	0.032718426
11_B_Activated_2	chr12	92540978	92541478	1.492089896	0.03274873
11_B_Activated_2	chr15	69980306	69980806	1.036129633	0.03274873
11_B_Activated_2	chr17	8139312	8139812	0.725292995	0.03274873
11_B_Activated_2	chr19	2621683	2622183	0.835181763	0.03274873
11_B_Activated_2	chr3	112156513	112157013	2.251993387	0.03274873
11_B_Activated_2	chr5	124644971	124645471	2.366111775	0.03274873
11_B_Activated_2	chr6	137985892	137986392	2.274626521	0.03274873
11_B_Activated_2	chr6	158301430	158301930	2.352580953	0.03274873
11_B_Activated_2	chr8	38966300	38966800	0.552795576	0.03274873
11_B_Activated_2	chr8	100802412	100802912	2.428814947	0.03274873
11_B_Activated_2	chr16	77212807	77213307	0.854074296	0.032765441
11_B_Activated_2	chr11	96012708	96013208	2.12440061	0.032768214
11_B_Activated_2	chr2	151767450	151767950	1.928003742	0.032768214
11_B_Activated_2	chr2	202005145	202005645	2.245314503	0.032768214
11_B_Activated_2	chr10	56632454	56632954	2.345914937	0.032814978
11_B_Activated_2	chr10	92715193	92715693	2.322195562	0.032814978
11_B_Activated_2	chr2	11749715	11750215	0.760162922	0.032814978
11_B_Activated_2	chr4	83034187	83034687	0.944504399	0.032814978
11_B_Activated_2	chr5	33676396	33676896	2.359760096	0.032814978
11_B_Activated_2	chr6	30716200	30716700	2.254864422	0.032814978
11_B_Activated_2	chr6	53203472	53203972	2.535393684	0.032814978
11_B_Activated_2	chr6	125746766	125747266	1.132534062	0.032814978
11_B_Activated_2	chr7	37681670	37682170	2.852334962	0.032814978
11_B_Activated_2	chr8	128266893	128267393	1.574518463	0.032814978
11_B_Activated_2	chr9	132769386	132769886	0.6979913	0.032814978
11_B_Activated_2	chrX	22467545	22468045	3.087285463	0.032814978
11_B_Activated_2	chr22	41910197	41910697	0.69210872	0.032860898
11_B_Activated_2	chr7	69663870	69664370	0.94415024	0.032881762
11_B_Activated_2	chr18	13536400	13536900	2.255168116	0.032888844
11_B_Activated_2	chr3	122646028	122646528	2.118116218	0.032888844
11_B_Activated_2	chr5	154395680	154396180	1.184106949	0.032888844
11_B_Activated_2	chr1	23557272	23557772	1.261928315	0.032904228
11_B_Activated_2	chr11	108799681	108800181	1.877282333	0.032904228
11_B_Activated_2	chr13	40629213	40629713	2.596841907	0.032904228
11_B_Activated_2	chr17	82775379	82775879	0.78992915	0.032904228
11_B_Activated_2	chr3	45614936	45615436	2.551432728	0.032904228
11_B_Activated_2	chr5	139652747	139653247	0.688973484	0.032904228
11_B_Activated_2	chr1	160626915	160627415	1.333434345	0.032916654
11_B_Activated_2	chr6	137279220	137279720	1.104167505	0.032929817
11_B_Activated_2	chr2	60844040	60844540	2.076903148	0.032937338
11_B_Activated_2	chr3	42045336	42045836	1.861351949	0.032937338
11_B_Activated_2	chr1	8816941	8817441	0.811481388	0.032953336
11_B_Activated_2	chr1	174219537	174220037	1.873228169	0.032969735
11_B_Activated_2	chr10	96762621	96763121	1.657355196	0.032969735
11_B_Activated_2	chr11	121467871	121468371	0.898206364	0.032969735
11_B_Activated_2	chr18	55220456	55220956	2.009308683	0.032969735
11_B_Activated_2	chr2	25276383	25276883	0.986380746	0.032969735
11_B_Activated_2	chr5	88879758	88880258	0.980815472	0.032969735
11_B_Activated_2	chr6	68087699	68088199	2.013107447	0.032969735
11_B_Activated_2	chr9	90077526	90078026	1.749289229	0.032969735
11_B_Activated_2	chrX	54819145	54819645	2.092661804	0.032969735
11_B_Activated_2	chr14	74506229	74506729	1.443162097	0.032982877
11_B_Activated_2	chr7	20019727	20020227	1.398264975	0.032982877
11_B_Activated_2	chr18	63223780	63224280	2.110589496	0.032987318
11_B_Activated_2	chr22	37633020	37633520	1.274527042	0.03301568
11_B_Activated_2	chr1	50214647	50215147	0.421260101	0.033017189
11_B_Activated_2	chr1	120142783	120143283	1.032915958	0.033017189
11_B_Activated_2	chr11	86134594	86135094	0.693136649	0.033017189
11_B_Activated_2	chr12	64619107	64619607	0.763668936	0.033017189
11_B_Activated_2	chr14	49852213	49852713	0.670042291	0.033017189
11_B_Activated_2	chr14	95464510	95465010	1.072595586	0.033017189
11_B_Activated_2	chr17	29720602	29721102	1.793826033	0.033017189
11_B_Activated_2	chr19	51550731	51551231	1.58206134	0.033017189
11_B_Activated_2	chr20	49793665	49794165	1.986649023	0.033017189
11_B_Activated_2	chr20	53939865	53940365	0.782587394	0.033017189
11_B_Activated_2	chr3	143471684	143472184	1.466031556	0.033017189
11_B_Activated_2	chr4	85837935	85838435	0.82552146	0.033017189
11_B_Activated_2	chr5	148816349	148816849	0.641695101	0.033017189
11_B_Activated_2	chr6	10528464	10528964	0.98302029	0.033017189
11_B_Activated_2	chr9	82094168	82094668	2.051786735	0.033017189
11_B_Activated_2	chr9	128114516	128115016	1.6050683	0.033017189
11_B_Activated_2	chr19	50431496	50431996	0.606505737	0.033034503
11_B_Activated_2	chr1	40350323	40350823	1.791277522	0.033065186
11_B_Activated_2	chr1	101134160	101134660	1.665697938	0.033065186
11_B_Activated_2	chr11	95138344	95138844	2.020917123	0.033065186
11_B_Activated_2	chr11	111796938	111797438	1.291291133	0.033065186
11_B_Activated_2	chr17	77427617	77428117	1.849975845	0.033065186
11_B_Activated_2	chr2	180005404	180005904	1.857286393	0.033065186
11_B_Activated_2	chr7	18355993	18356493	0.419377475	0.033065186
11_B_Activated_2	chr8	100308242	100308742	1.234305549	0.033116089
11_B_Activated_2	chr10	26480347	26480847	1.235119942	0.033140016
11_B_Activated_2	chr3	18424004	18424504	2.004113085	0.033176859
11_B_Activated_2	chr1	234522426	234522926	0.519142001	0.033186546
11_B_Activated_2	chr12	106753465	106753965	0.913484948	0.033199798
11_B_Activated_2	chr1	28176474	28176974	0.942954397	0.033202549
11_B_Activated_2	chr1	204452497	204452997	1.312631916	0.033215424
11_B_Activated_2	chr14	61710736	61711236	1.420888505	0.033215424
11_B_Activated_2	chr4	163611146	163611646	1.008535324	0.033215424
11_B_Activated_2	chr2	26270302	26270802	1.944259747	0.033223667
11_B_Activated_2	chr21	23954848	23955348	1.893889254	0.033223667
11_B_Activated_2	chr5	99029147	99029647	2.217039	0.033223667
11_B_Activated_2	chr20	62617400	62617900	1.400863244	0.033226467
11_B_Activated_2	chr2	11903862	11904362	1.377709243	0.033234925
11_B_Activated_2	chr2	23787954	23788454	1.17168623	0.033239563
11_B_Activated_2	chr3	152268636	152269136	0.603555231	0.033259041
11_B_Activated_2	chr14	50812830	50813330	1.895483794	0.033265745
11_B_Activated_2	chr2	205712459	205712959	1.859750943	0.033265745
11_B_Activated_2	chr22	24243047	24243547	1.44120399	0.03326638
11_B_Activated_2	chr11	96253999	96254499	1.413204809	0.033266885
11_B_Activated_2	chr6	166751193	166751693	1.214142865	0.033283669
11_B_Activated_2	chr6	11514654	11515154	1.145179988	0.033284455
11_B_Activated_2	chrX	119664825	119665325	1.348351044	0.033284455
11_B_Activated_2	chr15	31467842	31468342	2.461098898	0.033291126
11_B_Activated_2	chr2	25420736	25421236	1.219522413	0.033291126
11_B_Activated_2	chr22	18004530	18005030	2.159585602	0.033291126
11_B_Activated_2	chr4	74933192	74933692	1.07231775	0.033291126
11_B_Activated_2	chr6	32625558	32626058	1.565268663	0.033291126
11_B_Activated_2	chr2	207525274	207525774	1.429771939	0.033315968
11_B_Activated_2	chr6	132490385	132490885	0.564445537	0.033336958
11_B_Activated_2	chr18	8910475	8910975	1.75842059	0.033369061
11_B_Activated_2	chr4	83126518	83127018	1.610396226	0.033369061
11_B_Activated_2	chr5	123517416	123517916	1.743071865	0.033369061
11_B_Activated_2	chr6	119353696	119354196	1.902604035	0.033369061
11_B_Activated_2	chr8	93751179	93751679	2.210918702	0.033369061
11_B_Activated_2	chr1	156607996	156608496	0.254894122	0.033373217
11_B_Activated_2	chr16	21506790	21507290	0.596025674	0.033376571
11_B_Activated_2	chr12	49697780	49698280	2.33031333	0.033388801
11_B_Activated_2	chr15	78941380	78941880	1.28887326	0.033388801
11_B_Activated_2	chr1	15571235	15571735	1.069317405	0.033394957
11_B_Activated_2	chr17	65154758	65155258	1.211912694	0.033394957
11_B_Activated_2	chr8	12756059	12756559	0.502457118	0.033408115
11_B_Activated_2	chr5	95760185	95760685	1.697202667	0.033432828
11_B_Activated_2	chr1	88891282	88891782	0.709511023	0.033433268
11_B_Activated_2	chr5	57172533	57173033	0.868567006	0.033471158
11_B_Activated_2	chr7	87600057	87600557	1.138360277	0.033471158
11_B_Activated_2	chr12	46174285	46174785	2.517372607	0.033477617
11_B_Activated_2	chr13	51781595	51782095	1.694357589	0.033526578
11_B_Activated_2	chr9	68683372	68683872	1.411619206	0.033526578
11_B_Activated_2	chr2	234099203	234099703	1.740627728	0.033528432
11_B_Activated_2	chr13	40206177	40206677	1.896049594	0.033577526
11_B_Activated_2	chr12	47709630	47710130	0.518349207	0.033588876
11_B_Activated_2	chr14	55571393	55571893	1.662611192	0.033603089
11_B_Activated_2	chr2	241875673	241876173	1.198285961	0.033603089
11_B_Activated_2	chr20	62274504	62275004	2.73983902	0.033603089
11_B_Activated_2	chr6	110181053	110181553	1.339727164	0.033603089
11_B_Activated_2	chr8	65881101	65881601	1.871340381	0.033603089
11_B_Activated_2	chr2	136210342	136210842	0.883907086	0.033667036
11_B_Activated_2	chr20	50520409	50520909	1.30168721	0.033667036
11_B_Activated_2	chr11	67352187	67352687	1.474269707	0.033667431
11_B_Activated_2	chr10	80541225	80541725	0.750690418	0.033673948
11_B_Activated_2	chr1	230979894	230980394	0.867007695	0.033677276
11_B_Activated_2	chr12	13790276	13790776	2.332023183	0.03368013
11_B_Activated_2	chr8	55929775	55930275	0.827250933	0.033683776
11_B_Activated_2	chr19	37986400	37986900	1.469669074	0.033692059
11_B_Activated_2	chr20	57627902	57628402	0.958712252	0.033693295
11_B_Activated_2	chr11	111299517	111300017	2.061317109	0.033730743
11_B_Activated_2	chr16	29591918	29592418	1.753277474	0.033730743
11_B_Activated_2	chr6	16471380	16471880	2.196650513	0.033755379
11_B_Activated_2	chr11	64990523	64991023	0.890106387	0.033756294
11_B_Activated_2	chr7	137935135	137935635	0.780181411	0.033756294
11_B_Activated_2	chr10	119461333	119461833	1.805352721	0.033756564
11_B_Activated_2	chr15	43253334	43253834	1.316188117	0.033760981
11_B_Activated_2	chr20	44591351	44591851	1.075083516	0.033760981
11_B_Activated_2	chr7	106056863	106057363	0.622088544	0.033762176
11_B_Activated_2	chr1	45543732	45544232	0.485344799	0.03377489
11_B_Activated_2	chr19	58381432	58381932	1.328332593	0.03377489
11_B_Activated_2	chr12	26832232	26832732	0.468976868	0.03379126
11_B_Activated_2	chr1	101221812	101222312	2.726402666	0.033794189
11_B_Activated_2	chr20	45842069	45842569	1.361798552	0.033794432
11_B_Activated_2	chr7	47575988	47576488	0.923413704	0.033805847
11_B_Activated_2	chr9	137682424	137682924	2.224355919	0.033805847
11_B_Activated_2	chr1	204578720	204579220	0.533072808	0.03381557
11_B_Activated_2	chr12	55983387	55983887	1.417956309	0.033838708
11_B_Activated_2	chr9	137705422	137705922	1.158098255	0.033838708
11_B_Activated_2	chr19	42128751	42129251	1.060884456	0.033859568
11_B_Activated_2	chr22	39845488	39845988	1.285094039	0.033881075
11_B_Activated_2	chr16	29284068	29284568	2.160894541	0.033908741
11_B_Activated_2	chr19	49673780	49674280	1.391243745	0.033908741
11_B_Activated_2	chr8	6426765	6427265	1.563083164	0.033908741
11_B_Activated_2	chr6	108492054	108492554	2.97702751	0.033914118
11_B_Activated_2	chr12	110648185	110648685	1.701279451	0.033925998
11_B_Activated_2	chr13	40613447	40613947	1.052747886	0.033926165
11_B_Activated_2	chr12	132467843	132468343	1.19617118	0.033931357
11_B_Activated_2	chr2	226971684	226972184	1.625031943	0.033950835
11_B_Activated_2	chr9	129336587	129337087	1.41078061	0.033963353
11_B_Activated_2	chr12	31524777	31525277	2.116081528	0.033975483
11_B_Activated_2	chr16	21360479	21360979	1.037475347	0.033975483
11_B_Activated_2	chr22	24435087	24435587	0.606988948	0.033975483
11_B_Activated_2	chr5	131379627	131380127	0.353244733	0.033975483
11_B_Activated_2	chr1	206039530	206040030	1.432335428	0.033976313
11_B_Activated_2	chr15	41923465	41923965	2.397387626	0.033976313
11_B_Activated_2	chr16	78138145	78138645	0.746483475	0.033976313
11_B_Activated_2	chr7	28121364	28121864	1.592689542	0.033976313
11_B_Activated_2	chr3	106206112	106206612	0.448180168	0.033982247
11_B_Activated_2	chr8	70304708	70305208	2.853763723	0.033983244
11_B_Activated_2	chr1	79777800	79778300	1.328348594	0.033984053
11_B_Activated_2	chr7	100802862	100803362	1.243599158	0.033984053
11_B_Activated_2	chrX	24777617	24778117	1.107848218	0.033984053
11_B_Activated_2	chr16	57045714	57046214	0.542227774	0.034001486
11_B_Activated_2	chr5	151578285	151578785	0.419768251	0.034016359
11_B_Activated_2	chr6	14660363	14660863	1.39120651	0.034029699
11_B_Activated_2	chr1	21292295	21292795	0.86501185	0.034048686
11_B_Activated_2	chr14	69638686	69639186	0.965359279	0.034048686
11_B_Activated_2	chr12	103503823	103504323	1.479248763	0.034059338
11_B_Activated_2	chr16	57002361	57002861	2.455919452	0.03406419
11_B_Activated_2	chr16	67544771	67545271	2.700164947	0.03406419
11_B_Activated_2	chr10	91190275	91190775	0.997739203	0.034111883
11_B_Activated_2	chr6	32691383	32691883	1.350642542	0.034131735
11_B_Activated_2	chr9	36877078	36877578	1.718842	0.034131735
11_B_Activated_2	chr8	140150821	140151321	1.657380788	0.034158667
11_B_Activated_2	chr19	35742243	35742743	0.384653173	0.034177335
11_B_Activated_2	chr7	30178954	30179454	0.885900486	0.034179126
11_B_Activated_2	chr12	3974771	3975271	0.650381342	0.034179336
11_B_Activated_2	chr2	45805331	45805831	1.923109864	0.034187553
11_B_Activated_2	chr5	81909636	81910136	1.577870357	0.034187553
11_B_Activated_2	chr3	119323392	119323892	0.287001912	0.034188107
11_B_Activated_2	chr4	83145714	83146214	1.692429442	0.034188107
11_B_Activated_2	chr13	30464015	30464515	1.025485565	0.034192942
11_B_Activated_2	chr12	110050848	110051348	1.460471147	0.03420441
11_B_Activated_2	chr17	60091027	60091527	2.348112402	0.03420441
11_B_Activated_2	chr5	143573730	143574230	1.78336906	0.03420441
11_B_Activated_2	chr11	61294592	61295092	0.352407577	0.034205541
11_B_Activated_2	chr6	139262705	139263205	1.006452441	0.034212593
11_B_Activated_2	chr1	107873299	107873799	0.585921075	0.034227782
11_B_Activated_2	chr14	69434584	69435084	2.406451421	0.034227782
11_B_Activated_2	chr5	176514549	176515049	1.22417468	0.034227782
11_B_Activated_2	chr8	130046185	130046685	1.792834554	0.034232067
11_B_Activated_2	chr12	122875496	122875996	0.471108714	0.034251432
11_B_Activated_2	chrX	74291860	74292360	0.347193859	0.034251432
11_B_Activated_2	chr22	33210079	33210579	2.034942967	0.034277513
11_B_Activated_2	chr1	157803761	157804261	2.63685795	0.034278741
11_B_Activated_2	chr6	113629921	113630421	0.903923552	0.034278741
11_B_Activated_2	chrX	78321773	78322273	0.32004361	0.034278741
11_B_Activated_2	chr1	26627927	26628427	0.810249478	0.034299669
11_B_Activated_2	chr11	118025204	118025704	3.141545858	0.034310434
11_B_Activated_2	chr12	7972367	7972867	1.743447515	0.034313731
11_B_Activated_2	chr15	66504066	66504566	1.397920675	0.034323849
11_B_Activated_2	chr2	239303084	239303584	1.167909455	0.034323849
11_B_Activated_2	chr10	88107621	88108121	1.098652435	0.034348675
11_B_Activated_2	chr11	95242190	95242690	0.773646371	0.034348675
11_B_Activated_2	chr1	222771774	222772274	1.573333829	0.034351367
11_B_Activated_2	chr10	132563648	132564148	2.018517871	0.034351367
11_B_Activated_2	chr11	122725992	122726492	0.88679137	0.034351367
11_B_Activated_2	chr14	71418832	71419332	1.017532427	0.034351367
11_B_Activated_2	chr20	53767481	53767981	1.380697224	0.034351367
11_B_Activated_2	chr22	42552726	42553226	1.544042945	0.034351367
11_B_Activated_2	chr14	105532599	105533099	1.619343051	0.034355431
11_B_Activated_2	chr4	105708507	105709007	0.399183321	0.034364216
11_B_Activated_2	chr17	50763080	50763580	0.741838262	0.034371697
11_B_Activated_2	chr10	99600311	99600811	2.288421718	0.034380319
11_B_Activated_2	chr18	58781499	58781999	1.388766815	0.034380319
11_B_Activated_2	chr5	14169011	14169511	2.40289104	0.034380319
11_B_Activated_2	chr7	28161243	28161743	2.665506014	0.034380319
11_B_Activated_2	chr7	120950919	120951419	0.30756369	0.034380319
11_B_Activated_2	chr3	30495654	30496154	1.647731547	0.034403419
11_B_Activated_2	chr11	113976571	113977071	1.721335024	0.034403598
11_B_Activated_2	chr1	12210597	12211097	0.808148993	0.034407119
11_B_Activated_2	chr7	74764548	74765048	1.394696172	0.034423297
11_B_Activated_2	chr17	46991551	46992051	1.426523758	0.034439161
11_B_Activated_2	chr14	55071349	55071849	1.803083446	0.034459249
11_B_Activated_2	chr18	58896688	58897188	1.096440978	0.034459249
11_B_Activated_2	chr2	134146201	134146701	2.401597702	0.034463307
11_B_Activated_2	chr22	19619239	19619739	1.515406223	0.034486634
11_B_Activated_2	chr10	99984237	99984737	1.337960458	0.034498907
11_B_Activated_2	chr9	27527623	27528123	2.031897007	0.034498907
11_B_Activated_2	chr17	78276402	78276902	1.736785689	0.034500596
11_B_Activated_2	chr18	13501819	13502319	1.072017716	0.034543858
11_B_Activated_2	chr2	127794854	127795354	0.617116334	0.034546172
11_B_Activated_2	chr1	182927981	182928481	1.558080456	0.034574473
11_B_Activated_2	chr14	95437659	95438159	2.563517562	0.034574473
11_B_Activated_2	chr3	17741177	17741677	1.451271456	0.034574473
11_B_Activated_2	chr11	14313419	14313919	1.311617673	0.034578214
11_B_Activated_2	chr15	92845091	92845591	0.429629389	0.034578358
11_B_Activated_2	chr2	64862655	64863155	0.354951233	0.034596765
11_B_Activated_2	chr4	67549089	67549589	0.513867997	0.034621616
11_B_Activated_2	chr6	90314999	90315499	1.759599123	0.034631204
11_B_Activated_2	chr20	33410298	33410798	2.625660729	0.034632198
11_B_Activated_2	chr1	205626161	205626661	0.742408517	0.034636496
11_B_Activated_2	chr1	178580563	178581063	1.615921844	0.034638166
11_B_Activated_2	chr19	20432273	20432773	1.445089878	0.034638166
11_B_Activated_2	chr2	25453149	25453649	2.124092391	0.034638166
11_B_Activated_2	chr11	59274050	59274550	1.873489597	0.034651765
11_B_Activated_2	chr2	74405863	74406363	1.304644289	0.034651765
11_B_Activated_2	chr3	10195935	10196435	1.155090649	0.034651765
11_B_Activated_2	chr2	101625412	101625912	1.160298004	0.034652499
11_B_Activated_2	chr6	11387662	11388162	1.21070046	0.034652499
11_B_Activated_2	chr15	45197947	45198447	0.797210713	0.034677466
11_B_Activated_2	chr14	71358867	71359367	1.213497104	0.034679592
11_B_Activated_2	chr2	213001262	213001762	0.956536928	0.034702191
11_B_Activated_2	chr9	37390736	37391236	1.116991203	0.034702191
11_B_Activated_2	chr1	27473147	27473647	2.439208126	0.034702697
11_B_Activated_2	chr3	179045918	179046418	1.977400652	0.034702697
11_B_Activated_2	chr9	136057748	136058248	2.899336007	0.034702697
11_B_Activated_2	chr1	117637382	117637882	1.153787712	0.034721904
11_B_Activated_2	chr3	53750188	53750688	1.495974448	0.034721904
11_B_Activated_2	chr9	97741075	97741575	1.607496896	0.034721904
11_B_Activated_2	chr1	100046793	100047293	0.985478008	0.034730875
11_B_Activated_2	chr6	36546128	36546628	0.956873689	0.034731198
11_B_Activated_2	chr8	38134335	38134835	0.991750865	0.034731261
11_B_Activated_2	chr11	10640191	10640691	1.214463828	0.034750249
11_B_Activated_2	chr15	70284289	70284789	0.635209944	0.034761505
11_B_Activated_2	chr11	96074800	96075300	1.380062	0.034763506
11_B_Activated_2	chr16	69465160	69465660	1.922509476	0.034763506
11_B_Activated_2	chr10	11604704	11605204	1.623499429	0.034773971
11_B_Activated_2	chr13	113758511	113759011	0.605093876	0.034777871
11_B_Activated_2	chr17	59350483	59350983	2.271249387	0.034777871
11_B_Activated_2	chr18	51196074	51196574	0.591990642	0.034777871
11_B_Activated_2	chr16	68548934	68549434	1.173852244	0.034788617
11_B_Activated_2	chr2	223949832	223950332	1.595739156	0.034788617
11_B_Activated_2	chr2	238160242	238160742	1.599008458	0.034788617
11_B_Activated_2	chr11	96338088	96338588	0.788729282	0.034790302
11_B_Activated_2	chr9	128093704	128094204	0.809029088	0.034815837
11_B_Activated_2	chr15	51726240	51726740	1.135467028	0.034825146
11_B_Activated_2	chr1	1170152	1170652	2.086023963	0.034856005
11_B_Activated_2	chr10	12333546	12334046	0.559346879	0.034856005
11_B_Activated_2	chr14	20631546	20632046	2.286631628	0.034856005
11_B_Activated_2	chr6	87806106	87806606	2.379499278	0.034856005
11_B_Activated_2	chr19	17574061	17574561	1.125992399	0.034861934
11_B_Activated_2	chr2	101736739	101737239	1.779361708	0.034867161
11_B_Activated_2	chr1	204521170	204521670	0.50564367	0.034878747
11_B_Activated_2	chr6	142842783	142843283	0.314704705	0.034888465
11_B_Activated_2	chr15	90553964	90554464	0.873801474	0.034897672
11_B_Activated_2	chr2	95164965	95165465	0.267125102	0.034907218
11_B_Activated_2	chr3	63864300	63864800	1.000934477	0.034911647
11_B_Activated_2	chr6	30902627	30903127	2.909112866	0.034915757
11_B_Activated_2	chr6	88167743	88168243	2.136815506	0.034915757
11_B_Activated_2	chr2	121603116	121603616	1.927332842	0.034921047
11_B_Activated_2	chr1	202848095	202848595	2.583286876	0.034922186
11_B_Activated_2	chr14	51201823	51202323	2.626759994	0.034922186
11_B_Activated_2	chr14	95994276	95994776	2.063283483	0.034922186
11_B_Activated_2	chr16	69471067	69471567	2.077850946	0.034922186
11_B_Activated_2	chr6	53236238	53236738	1.825356014	0.034922186
11_B_Activated_2	chr2	129877403	129877903	0.632710019	0.034947004
11_B_Activated_2	chr17	1183399	1183899	1.809641566	0.034949333
11_B_Activated_2	chr8	106591717	106592217	0.987152547	0.034949333
11_B_Activated_2	chr2	25609606	25610106	0.763669816	0.034963787
11_B_Activated_2	chr3	120688070	120688570	2.037149888	0.034985385
11_B_Activated_2	chr10	103547950	103548450	2.464736289	0.034991834
11_B_Activated_2	chr12	121931505	121932005	1.400856152	0.034991834
11_B_Activated_2	chr15	59127243	59127743	0.983538824	0.034991834
11_B_Activated_2	chr15	85400238	85400738	2.07205921	0.034991834
11_B_Activated_2	chr16	10485627	10486127	3.431860672	0.034991834
11_B_Activated_2	chr17	28744778	28745278	1.02318271	0.034991834
11_B_Activated_2	chr18	32767353	32767853	2.897893671	0.034991834
11_B_Activated_2	chr19	42114989	42115489	1.566317927	0.034991834
11_B_Activated_2	chr2	112707333	112707833	0.49586376	0.034991834
11_B_Activated_2	chr3	40624894	40625394	2.065095467	0.034991834
11_B_Activated_2	chr4	112312131	112312631	1.514373759	0.034991834
11_B_Activated_2	chr6	90544040	90544540	1.456484612	0.034991834
11_B_Activated_2	chr10	72335388	72335888	0.822739022	0.035021176
11_B_Activated_2	chr1	16895973	16896473	0.579328109	0.035028894
11_B_Activated_2	chr7	114930546	114931046	1.979028965	0.035028894
11_B_Activated_2	chr11	75815619	75816119	1.055365444	0.035036048
11_B_Activated_2	chr1	158203717	158204217	1.818034633	0.035052795
11_B_Activated_2	chr7	90403663	90404163	0.647179631	0.035054584
11_B_Activated_2	chr3	186185070	186185570	1.412313	0.035056362
11_B_Activated_2	chr1	204559936	204560436	1.566936596	0.03506081
11_B_Activated_2	chr14	105263128	105263628	1.585308625	0.03506081
11_B_Activated_2	chr11	63543655	63544155	1.722061989	0.0350621
11_B_Activated_2	chr12	49689204	49689704	2.303478225	0.0350621
11_B_Activated_2	chr12	92703313	92703813	0.792354153	0.0350621
11_B_Activated_2	chr15	99630506	99631006	1.138879102	0.0350621
11_B_Activated_2	chr2	213022994	213023494	3.263505828	0.0350621
11_B_Activated_2	chr3	167798374	167798874	2.567813379	0.0350621
11_B_Activated_2	chr7	155638278	155638778	0.291997102	0.0350621
11_B_Activated_2	chr8	127505240	127505740	2.835474562	0.0350621
11_B_Activated_2	chr9	37023680	37024180	3.325033519	0.035068897
11_B_Activated_2	chr12	14773528	14774028	0.794784417	0.035077387
11_B_Activated_2	chr6	15254333	15254833	0.578675188	0.035116819
11_B_Activated_2	chr1	30791857	30792357	1.927527425	0.035132267
11_B_Activated_2	chr1	71967602	71968102	2.328944885	0.035132267
11_B_Activated_2	chr12	4224437	4224937	1.723825812	0.035132267
11_B_Activated_2	chr12	46263938	46264438	2.218848807	0.035132267
11_B_Activated_2	chr3	42024481	42024981	1.932263397	0.035132267
11_B_Activated_2	chr1	2126889	2127389	1.309655083	0.035139952
11_B_Activated_2	chr15	51843349	51843849	1.713752037	0.035152946
11_B_Activated_2	chr2	134283567	134284067	1.332960589	0.035152946
11_B_Activated_2	chr4	85514082	85514582	1.405666643	0.035152946
11_B_Activated_2	chr2	24509406	24509906	1.946387478	0.035176187
11_B_Activated_2	chr6	111605093	111605593	0.873513377	0.035187941
11_B_Activated_2	chr15	63882859	63883359	1.302187637	0.035196602
11_B_Activated_2	chr16	81868314	81868814	2.515418362	0.035196602
11_B_Activated_2	chr12	132819995	132820495	0.429072052	0.03520028
11_B_Activated_2	chr12	4268692	4269192	0.823195304	0.035212643
11_B_Activated_2	chr18	58195147	58195647	2.113603039	0.035219175
11_B_Activated_2	chr16	46843881	46844381	2.128919148	0.035222346
11_B_Activated_2	chr3	106385986	106386486	2.726868859	0.035222346
11_B_Activated_2	chr7	74284695	74285195	2.153632948	0.035222346
11_B_Activated_2	chr8	61143092	61143592	2.852050565	0.035222346
11_B_Activated_2	chr9	81631169	81631669	2.865302311	0.035222346
11_B_Activated_2	chr7	105206904	105207404	1.198857337	0.035236432
11_B_Activated_2	chr11	67613873	67614373	0.49256235	0.035246657
11_B_Activated_2	chr1	107449679	107450179	2.057495148	0.035247919
11_B_Activated_2	chr11	128603994	128604494	1.95881822	0.035247919
11_B_Activated_2	chr14	68672575	68673075	1.986490981	0.035247919
11_B_Activated_2	chr22	17988171	17988671	1.936511736	0.035247919
11_B_Activated_2	chr4	85558874	85559374	2.100001362	0.035247919
11_B_Activated_2	chr4	99821788	99822288	0.656794317	0.035272386
11_B_Activated_2	chr18	8600875	8601375	1.029940314	0.035276231
11_B_Activated_2	chr10	62911998	62912498	3.020320823	0.035297954
11_B_Activated_2	chr11	7506166	7506666	2.830844232	0.035297954
11_B_Activated_2	chr15	74906000	74906500	1.147157953	0.035297954
11_B_Activated_2	chr17	47891699	47892199	2.556376828	0.035297954
11_B_Activated_2	chr17	50147864	50148364	1.127759612	0.035297954
11_B_Activated_2	chr20	41242747	41243247	1.281457943	0.035297954
11_B_Activated_2	chr7	100194950	100195450	2.98979877	0.035297954
11_B_Activated_2	chr7	69597197	69597697	0.942031624	0.035308578
11_B_Activated_2	chr17	19305166	19305666	2.128565822	0.035317286
11_B_Activated_2	chr17	57729972	57730472	2.136417932	0.035317286
11_B_Activated_2	chr2	223894916	223895416	1.892232637	0.035317286
11_B_Activated_2	chr22	23220356	23220856	0.692515055	0.03533133
11_B_Activated_2	chr19	35458871	35459371	0.498901826	0.035336722
11_B_Activated_2	chr3	121660671	121661171	0.309559373	0.035363197
11_B_Activated_2	chr2	99861352	99861852	1.217783328	0.03536755
11_B_Activated_2	chr1	59011607	59012107	2.981307986	0.035378529
11_B_Activated_2	chr15	52225820	52226320	2.366302478	0.035378529
11_B_Activated_2	chr17	30810153	30810653	2.424307025	0.035378529
11_B_Activated_2	chr3	61895021	61895521	0.857899404	0.035378529
11_B_Activated_2	chr4	144021523	144022023	2.652571812	0.035378529
11_B_Activated_2	chr22	23268852	23269352	2.042043139	0.035380807
11_B_Activated_2	chr6	163750633	163751133	1.745892204	0.035380807
11_B_Activated_2	chr9	81597640	81598140	1.806667687	0.035380807
11_B_Activated_2	chrX	104124975	104125475	2.140065143	0.035380807
11_B_Activated_2	chr15	52220866	52221366	0.828682354	0.035386778
11_B_Activated_2	chr10	91191139	91191639	0.71512271	0.035424836
11_B_Activated_2	chr9	80156669	80157169	0.777384186	0.035427282
11_B_Activated_2	chr1	198575249	198575749	2.786281746	0.03544492
11_B_Activated_2	chr1	199410410	199410910	2.127402876	0.03544492
11_B_Activated_2	chr1	221937167	221937667	3.325505414	0.03544492
11_B_Activated_2	chr10	4175906	4176406	1.859792213	0.03544492
11_B_Activated_2	chr11	118005127	118005627	1.596427746	0.03544492
11_B_Activated_2	chr22	29383860	29384360	3.015592703	0.03544492
11_B_Activated_2	chr3	42049020	42049520	2.185359686	0.03544492
11_B_Activated_2	chr6	106688531	106689031	2.818017735	0.03544492
11_B_Activated_2	chr7	108554522	108555022	1.976784864	0.03544492
11_B_Activated_2	chrX	113741653	113742153	2.390873842	0.03544492
11_B_Activated_2	chr1	30749736	30750236	0.60956286	0.035490601
11_B_Activated_2	chr17	5285275	5285775	2.949612166	0.035492259
11_B_Activated_2	chr2	60500148	60500648	2.492584598	0.035492259
11_B_Activated_2	chr5	78758402	78758902	1.208511208	0.035492259
11_B_Activated_2	chr6	2874858	2875358	1.212159402	0.035492259
11_B_Activated_2	chr10	89873000	89873500	2.283435765	0.035510282
11_B_Activated_2	chr11	95222771	95223271	3.56437367	0.035510282
11_B_Activated_2	chr2	145415888	145416388	2.550687612	0.035510282
11_B_Activated_2	chr2	240025176	240025676	0.472073564	0.035510282
11_B_Activated_2	chr3	170370619	170371119	2.450225389	0.035510282
11_B_Activated_2	chr4	176002229	176002729	1.108040885	0.035510282
11_B_Activated_2	chr5	151569082	151569582	3.073606172	0.035510282
11_B_Activated_2	chr5	168583945	168584445	2.511475779	0.035510282
11_B_Activated_2	chr6	45697518	45698018	2.677583683	0.035510282
11_B_Activated_2	chr8	94940887	94941387	3.405756618	0.035510282
11_B_Activated_2	chr9	37200559	37201059	1.336577765	0.035510282
11_B_Activated_2	chr9	112013238	112013738	1.449825873	0.035510282
11_B_Activated_2	chr10	73875068	73875568	0.495405415	0.035549765
11_B_Activated_2	chr7	28210908	28211408	2.758528253	0.035549765
11_B_Activated_2	chr15	79969139	79969639	1.296037375	0.035549829
11_B_Activated_2	chr10	119313661	119314161	0.603129792	0.035550386
11_B_Activated_2	chr1	21342651	21343151	1.861331771	0.035559014
11_B_Activated_2	chr1	45540760	45541260	2.006212043	0.035559014
11_B_Activated_2	chr6	53203996	53204496	1.060891612	0.035559014
11_B_Activated_2	chrX	52853091	52853591	1.476280795	0.035559014
11_B_Activated_2	chr11	65890913	65891413	0.609152093	0.035574615
11_B_Activated_2	chr17	20531864	20532364	2.469230293	0.035574615
11_B_Activated_2	chr19	35352654	35353154	0.950838644	0.035574615
11_B_Activated_2	chr6	32659754	32660254	1.16088664	0.035574615
11_B_Activated_2	chr8	42803304	42803804	1.21327547	0.035574615
11_B_Activated_2	chr3	183469282	183469782	0.805080408	0.035583207
11_B_Activated_2	chr10	99975392	99975892	1.33390609	0.035596234
11_B_Activated_2	chr16	81838745	81839245	1.884604415	0.035596234
11_B_Activated_2	chr20	8399973	8400473	1.040075154	0.035596234
11_B_Activated_2	chr13	40373491	40373991	1.431355578	0.035602087
11_B_Activated_2	chr1	200301450	200301950	1.69626083	0.035604999
11_B_Activated_2	chr15	72141356	72141856	2.22503989	0.035604999
11_B_Activated_2	chr3	31948157	31948657	1.882622343	0.035604999
11_B_Activated_2	chr4	174829082	174829582	1.811422932	0.035604999
11_B_Activated_2	chr6	33570713	33571213	0.523270893	0.035604999
11_B_Activated_2	chr6	157798834	157799334	1.789450262	0.035604999
11_B_Activated_2	chr1	32822356	32822856	0.936495836	0.035621151
11_B_Activated_2	chr1	83559062	83559562	2.365964419	0.035621151
11_B_Activated_2	chr1	112395910	112396410	0.630980372	0.035621151
11_B_Activated_2	chr10	4333981	4334481	1.215346913	0.035621151
11_B_Activated_2	chr10	101812534	101813034	2.369634906	0.035621151
11_B_Activated_2	chr11	117795704	117796204	2.286456858	0.035621151
11_B_Activated_2	chr18	44839102	44839602	0.41667686	0.035621151
11_B_Activated_2	chr22	33270436	33270936	2.271107144	0.035621151
11_B_Activated_2	chr3	67015878	67016378	2.480344243	0.035621151
11_B_Activated_2	chr3	188294630	188295130	2.611656314	0.035621151
11_B_Activated_2	chr5	89707823	89708323	2.39112489	0.035621151
11_B_Activated_2	chr5	133934279	133934779	0.813265262	0.035621151
11_B_Activated_2	chr5	171993256	171993756	2.549506169	0.035621151
11_B_Activated_2	chr6	87054116	87054616	3.37388714	0.035621151
11_B_Activated_2	chr8	59728427	59728927	2.576110243	0.035621151
11_B_Activated_2	chr8	135704764	135705264	2.837855997	0.035621151
11_B_Activated_2	chr9	37083573	37084073	3.005362102	0.035621151
11_B_Activated_2	chr9	68707263	68707763	2.202473355	0.035621151
11_B_Activated_2	chr12	120800851	120801351	2.780049354	0.035637642
11_B_Activated_2	chr3	31908624	31909124	2.4540024	0.035637642
11_B_Activated_2	chr3	177350444	177350944	2.284796822	0.035637642
11_B_Activated_2	chrX	10166110	10166610	2.273238746	0.035637642
11_B_Activated_2	chr1	158564573	158565073	2.503758182	0.035640389
11_B_Activated_2	chr16	15659192	15659692	0.748938391	0.035642102
11_B_Activated_2	chr11	78290192	78290692	0.63737685	0.03564305
11_B_Activated_2	chr6	151702002	151702502	1.841309997	0.03564305
11_B_Activated_2	chr6	32607604	32608104	1.263629007	0.03564534
11_B_Activated_2	chr12	121552554	121553054	1.778126293	0.035649297
11_B_Activated_2	chr9	33129756	33130256	0.623680103	0.035678292
11_B_Activated_2	chr10	30959424	30959924	2.439871289	0.035691973
11_B_Activated_2	chr11	124761392	124761892	1.679707534	0.035691973
11_B_Activated_2	chr12	1716155	1716655	2.399078482	0.035691973
11_B_Activated_2	chr16	24670537	24671037	1.507910237	0.035691973
11_B_Activated_2	chr17	9433049	9433549	2.261701701	0.035691973
11_B_Activated_2	chr17	12431227	12431727	2.587251582	0.035691973
11_B_Activated_2	chr17	78343049	78343549	0.516258631	0.035691973
11_B_Activated_2	chr2	197241558	197242058	2.737327249	0.035691973
11_B_Activated_2	chr3	31957881	31958381	2.592187429	0.035691973
11_B_Activated_2	chr3	47175540	47176040	0.870534734	0.035691973
11_B_Activated_2	chr6	35770180	35770680	2.75941458	0.035691973
11_B_Activated_2	chr6	68086145	68086645	2.847318327	0.035691973
11_B_Activated_2	chr16	29701742	29702242	0.804670216	0.035719351
11_B_Activated_2	chr3	101828973	101829473	0.578841507	0.035743848
11_B_Activated_2	chr9	71796856	71797356	1.559201092	0.03574627
11_B_Activated_2	chr1	58805120	58805620	2.547907364	0.035751232
11_B_Activated_2	chr10	122427204	122427704	2.656545885	0.035751232
11_B_Activated_2	chr14	71404771	71405271	2.359758676	0.035751232
11_B_Activated_2	chr18	32891773	32892273	2.723666452	0.035751232
11_B_Activated_2	chr19	49208539	49209039	1.265112017	0.035751232
11_B_Activated_2	chr2	156527260	156527760	2.295277825	0.035751232
11_B_Activated_2	chr20	25230123	25230623	2.186497195	0.035751232
11_B_Activated_2	chr3	127610013	127610513	2.220489347	0.035751232
11_B_Activated_2	chr3	188916422	188916922	2.305551399	0.035751232
11_B_Activated_2	chr5	177300197	177300697	0.254519375	0.035751232
11_B_Activated_2	chr6	41428510	41429010	2.71030541	0.035751232
11_B_Activated_2	chr9	81599796	81600296	1.918916363	0.035751232
11_B_Activated_2	chrX	38860549	38861049	3.529606372	0.035751232
11_B_Activated_2	chr7	37310860	37311360	2.114766474	0.035770466
11_B_Activated_2	chr12	48681308	48681808	0.644182089	0.035771802
11_B_Activated_2	chr3	129275852	129276352	1.677342528	0.035771802
11_B_Activated_2	chr1	93701580	93702080	1.897717069	0.035790509
11_B_Activated_2	chr1	108182327	108182827	2.523278763	0.035790509
11_B_Activated_2	chr1	221744608	221745108	2.033696852	0.035790509
11_B_Activated_2	chr1	229542263	229542763	3.405100955	0.035790509
11_B_Activated_2	chr10	12741306	12741806	2.115706493	0.035790509
11_B_Activated_2	chr10	17682186	17682686	1.715505685	0.035790509
11_B_Activated_2	chr10	69413199	69413699	1.091567511	0.035790509
11_B_Activated_2	chr11	68272606	68273106	1.379468687	0.035790509
11_B_Activated_2	chr12	31577006	31577506	2.267854945	0.035790509
11_B_Activated_2	chr12	43806087	43806587	0.426289759	0.035790509
11_B_Activated_2	chr14	65524296	65524796	1.900850851	0.035790509
11_B_Activated_2	chr14	90985814	90986314	1.361469385	0.035790509
11_B_Activated_2	chr14	104662568	104663068	3.065070911	0.035790509
11_B_Activated_2	chr19	11685958	11686458	1.882868999	0.035790509
11_B_Activated_2	chr19	23116692	23117192	0.48182364	0.035790509
11_B_Activated_2	chr2	24538690	24539190	1.723153998	0.035790509
11_B_Activated_2	chr2	179349862	179350362	1.753921244	0.035790509
11_B_Activated_2	chr2	193315059	193315559	1.926448103	0.035790509
11_B_Activated_2	chr2	239291964	239292464	1.699676255	0.035790509
11_B_Activated_2	chr3	46778044	46778544	1.625887355	0.035790509
11_B_Activated_2	chr3	49399072	49399572	2.519884617	0.035790509
11_B_Activated_2	chr5	40563085	40563585	2.25115899	0.035790509
11_B_Activated_2	chr7	77827924	77828424	2.703540775	0.035790509
11_B_Activated_2	chr8	38366863	38367363	2.001235274	0.035790509
11_B_Activated_2	chr8	95164381	95164881	2.180049731	0.035790509
11_B_Activated_2	chr22	22376240	22376740	1.418001429	0.035793637
11_B_Activated_2	chr17	63646346	63646846	1.230097077	0.035818733
11_B_Activated_2	chr1	234398779	234399279	0.702844187	0.035820065
11_B_Activated_2	chr1	157739516	157740016	2.864577107	0.035843711
11_B_Activated_2	chr16	23902960	23903460	1.655480455	0.035843711
11_B_Activated_2	chr2	9967308	9967808	1.29483501	0.035843711
11_B_Activated_2	chr2	241886202	241886702	2.448791665	0.035843711
11_B_Activated_2	chr20	63545803	63546303	2.251631786	0.035843711
11_B_Activated_2	chr22	23422032	23422532	2.218027112	0.035843711
11_B_Activated_2	chr22	26432558	26433058	0.765081233	0.035843711
11_B_Activated_2	chr3	17910861	17911361	1.708251102	0.035843711
11_B_Activated_2	chr3	119538747	119539247	2.498525744	0.035843711
11_B_Activated_2	chr4	42678457	42678957	3.0289505	0.035843711
11_B_Activated_2	chr5	119073756	119074256	1.037122518	0.035843711
11_B_Activated_2	chr7	90728527	90729027	2.761165588	0.035843711
11_B_Activated_2	chrX	24146535	24147035	1.389809846	0.035843711
11_B_Activated_2	chr4	48211724	48212224	1.336302597	0.035858401
11_B_Activated_2	chr10	4124150	4124650	1.728112814	0.035901775
11_B_Activated_2	chr6	14075134	14075634	1.079752124	0.035901775
11_B_Activated_2	chr1	23588434	23588934	2.34534152	0.035905452
11_B_Activated_2	chr1	204492291	204492791	1.993544764	0.035905452
11_B_Activated_2	chr12	92366795	92367295	2.048871067	0.035905452
11_B_Activated_2	chr14	71378773	71379273	1.850766203	0.035905452
11_B_Activated_2	chr2	48992983	48993483	2.492327473	0.035905452
11_B_Activated_2	chr2	134212686	134213186	2.244246207	0.035905452
11_B_Activated_2	chr22	39926309	39926809	1.005454592	0.035905452
11_B_Activated_2	chr5	172003681	172004181	2.252553868	0.035905452
11_B_Activated_2	chr7	47763079	47763579	2.09728262	0.035905452
11_B_Activated_2	chr8	70651586	70652086	0.859528617	0.035905452
11_B_Activated_2	chrX	39933144	39933644	2.273501429	0.035905452
11_B_Activated_2	chr2	39494666	39495166	1.421635175	0.035914822
11_B_Activated_2	chr2	227455108	227455608	1.461094542	0.035945076
11_B_Activated_2	chr7	108189687	108190187	2.617379956	0.035974104
11_B_Activated_2	chr7	131367275	131367775	2.272580702	0.035974104
11_B_Activated_2	chr8	62906349	62906849	2.450600187	0.035974104
11_B_Activated_2	chr11	10570210	10570710	2.169224268	0.035984109
11_B_Activated_2	chr12	122872333	122872833	0.70786465	0.035984109
11_B_Activated_2	chr14	50007150	50007650	2.215785277	0.035984109
11_B_Activated_2	chr3	10440505	10441005	1.801560184	0.035984109
11_B_Activated_2	chr3	112487991	112488491	1.886376391	0.035984109
11_B_Activated_2	chr6	88114795	88115295	2.049184719	0.035984109
11_B_Activated_2	chr6	148907516	148908016	2.154025225	0.035984109
11_B_Activated_2	chr7	94366819	94367319	2.085667895	0.035984109
11_B_Activated_2	chr10	91006903	91007403	1.245325266	0.035986013
11_B_Activated_2	chr10	93515577	93516077	1.32166686	0.035986013
11_B_Activated_2	chr17	74592028	74592528	1.032166204	0.035986013
11_B_Activated_2	chr1	206471628	206472128	1.64135162	0.035995931
11_B_Activated_2	chr12	89525300	89525800	1.34153625	0.035996234
11_B_Activated_2	chr16	68039706	68040206	1.158076971	0.035998074
11_B_Activated_2	chr18	74006107	74006607	0.361108454	0.035998074
11_B_Activated_2	chr2	54845060	54845560	1.401224631	0.035998074
11_B_Activated_2	chr1	58774007	58774507	1.99336707	0.036031669
11_B_Activated_2	chr22	46770673	46771173	0.88852095	0.036031669
11_B_Activated_2	chr8	73489844	73490344	2.466412229	0.036031669
11_B_Activated_2	chr9	22175870	22176370	2.138570516	0.036031669
11_B_Activated_2	chr9	123344551	123345051	2.245045584	0.036031669
11_B_Activated_2	chr17	77323647	77324147	0.845876646	0.036052173
11_B_Activated_2	chr2	164747101	164747601	2.467037813	0.036052173
11_B_Activated_2	chr22	22893290	22893790	2.183949911	0.036052173
11_B_Activated_2	chr3	191254449	191254949	2.246337126	0.036052173
11_B_Activated_2	chr5	124544644	124545144	2.08087933	0.036052173
11_B_Activated_2	chr5	124960216	124960716	2.401042626	0.036052173
11_B_Activated_2	chr16	81796813	81797313	1.580756287	0.036059574
11_B_Activated_2	chr4	174928127	174928627	1.782882438	0.036059574
11_B_Activated_2	chr3	143082274	143082774	0.940570709	0.036096785
11_B_Activated_2	chr7	24932739	24933239	1.220574465	0.036097002
11_B_Activated_2	chr19	1908927	1909427	0.563404287	0.036098007
11_B_Activated_2	chr16	8621400	8621900	0.754116016	0.036100156
11_B_Activated_2	chr3	18126773	18127273	2.141137543	0.036100156
11_B_Activated_2	chr3	38267650	38268150	2.248127127	0.036100156
11_B_Activated_2	chr3	47613668	47614168	2.675316965	0.036100156
11_B_Activated_2	chr7	30326585	30327085	2.411184729	0.036100156
11_B_Activated_2	chr1	234519419	234519919	2.090761107	0.036120407
11_B_Activated_2	chr15	43790875	43791375	0.985552304	0.036120407
11_B_Activated_2	chr19	56110996	56111496	1.0491831	0.036120407
11_B_Activated_2	chr2	53949438	53949938	2.571055741	0.036120407
11_B_Activated_2	chr21	41233308	41233808	1.825133047	0.036120407
11_B_Activated_2	chr5	23012786	23013286	1.032358826	0.036120407
11_B_Activated_2	chr5	37182170	37182670	1.937060389	0.036120407
11_B_Activated_2	chr5	149666110	149666610	0.513845094	0.036120407
11_B_Activated_2	chr7	4809720	4810220	2.513261748	0.036120407
11_B_Activated_2	chr7	131066796	131067296	2.19224385	0.036120407
11_B_Activated_2	chr8	11515541	11516041	2.058776632	0.036120407
11_B_Activated_2	chr8	122864614	122865114	2.081949611	0.036120407
11_B_Activated_2	chr2	234438495	234438995	0.783415244	0.036155927
11_B_Activated_2	chr1	12478000	12478500	2.195518801	0.036158004
11_B_Activated_2	chr12	14578631	14579131	2.433804634	0.036158004
11_B_Activated_2	chr16	67692596	67693096	2.592995231	0.036158004
11_B_Activated_2	chr2	118131020	118131520	2.324973496	0.036158004
11_B_Activated_2	chr4	38763146	38763646	2.611235862	0.036158004
11_B_Activated_2	chr7	3157158	3157658	2.346743486	0.036158004
11_B_Activated_2	chr16	75148745	75149245	0.709150879	0.036167431
11_B_Activated_2	chr11	58577125	58577625	1.30487096	0.036195948
11_B_Activated_2	chr10	308106	308606	1.952461382	0.036196004
11_B_Activated_2	chr12	110625317	110625817	2.036850374	0.036196004
11_B_Activated_2	chr18	55997051	55997551	1.915994362	0.036196004
11_B_Activated_2	chr2	48444419	48444919	1.69399676	0.036196004
11_B_Activated_2	chr5	61177648	61178148	2.111861898	0.036196004
11_B_Activated_2	chr1	93691322	93691822	2.74637553	0.036224385
11_B_Activated_2	chr11	33732699	33733199	2.167411345	0.036224385
11_B_Activated_2	chr12	132741542	132742042	2.316991388	0.036224385
11_B_Activated_2	chr15	82381433	82381933	2.360074621	0.036224385
11_B_Activated_2	chr16	29358734	29359234	2.433590082	0.036224385
11_B_Activated_2	chr19	2664763	2665263	1.809762471	0.036224385
11_B_Activated_2	chr19	18016359	18016859	1.579754241	0.036224385
11_B_Activated_2	chr2	58032709	58033209	1.744269843	0.036224385
11_B_Activated_2	chr4	184341675	184342175	2.345943607	0.036224385
11_B_Activated_2	chr5	40585536	40586036	2.221495599	0.036224385
11_B_Activated_2	chr1	101199275	101199775	1.559031555	0.03624603
11_B_Activated_2	chr14	71355174	71355674	0.963192775	0.03624603
11_B_Activated_2	chr2	113862511	113863011	1.278243804	0.03624603
11_B_Activated_2	chr20	53847084	53847584	1.299700465	0.03624603
11_B_Activated_2	chr22	33577888	33578388	0.434488682	0.03624603
11_B_Activated_2	chr5	151052783	151053283	1.45395371	0.03624603
11_B_Activated_2	chr6	157748788	157749288	1.595601262	0.03624603
11_B_Activated_2	chr12	4758042	4758542	2.405329019	0.036256363
11_B_Activated_2	chr12	123084026	123084526	2.202875825	0.036256363
11_B_Activated_2	chr1	117628355	117628855	1.762846826	0.036271781
11_B_Activated_2	chr10	1824918	1825418	1.262336806	0.036271781
11_B_Activated_2	chr14	104659199	104659699	1.876360925	0.036271781
11_B_Activated_2	chr15	42820732	42821232	1.692179574	0.036271781
11_B_Activated_2	chr2	151526480	151526980	1.940693241	0.036271781
11_B_Activated_2	chr6	169583046	169583546	1.328123618	0.036271781
11_B_Activated_2	chr3	61009005	61009505	1.027587007	0.036285036
11_B_Activated_2	chr5	88881477	88881977	0.989478929	0.036287967
11_B_Activated_2	chr10	11662408	11662908	1.117052337	0.036294513
11_B_Activated_2	chr14	68552550	68553050	2.011360679	0.036294513
11_B_Activated_2	chr14	89626481	89626981	0.558045692	0.036294513
11_B_Activated_2	chr15	56205499	56205999	1.411430756	0.036294513
11_B_Activated_2	chr16	86001482	86001982	1.779433903	0.036294513
11_B_Activated_2	chr2	75149463	75149963	2.034839695	0.036294513
11_B_Activated_2	chr22	36415768	36416268	1.825254751	0.036294513
11_B_Activated_2	chr3	52036216	52036716	2.197205558	0.036294513
11_B_Activated_2	chr12	92465754	92466254	1.472101774	0.036295342
11_B_Activated_2	chr17	58368805	58369305	2.266297371	0.036308035
11_B_Activated_2	chr3	180990440	180990940	1.481453685	0.036308035
11_B_Activated_2	chr8	65790922	65791422	2.293907974	0.036308035
11_B_Activated_2	chr10	80421588	80422088	0.963781037	0.036354837
11_B_Activated_2	chr1	172392742	172393242	0.857126987	0.036354944
11_B_Activated_2	chr11	3876909	3877409	2.23055657	0.036354944
11_B_Activated_2	chr11	59133966	59134466	1.49968076	0.036354944
11_B_Activated_2	chr16	10875051	10875551	2.360596878	0.036354944
11_B_Activated_2	chr4	123671925	123672425	1.614664667	0.036354944
11_B_Activated_2	chr8	1772866	1773366	0.846581511	0.036354944
11_B_Activated_2	chr8	81064988	81065488	1.144484627	0.036360763
11_B_Activated_2	chr4	123599901	123600401	0.449614549	0.036366507
11_B_Activated_2	chr12	51368280	51368780	2.098057104	0.036367719
11_B_Activated_2	chr18	72866667	72867167	2.158119157	0.036367719
11_B_Activated_2	chr5	133959094	133959594	0.904600613	0.036367719
11_B_Activated_2	chr12	31179617	31180117	0.869179568	0.036371369
11_B_Activated_2	chr20	43682794	43683294	1.253376263	0.036371369
11_B_Activated_2	chr2	165203836	165204336	1.985338496	0.036379608
11_B_Activated_2	chr13	80441935	80442435	1.000421058	0.036403274
11_B_Activated_2	chr16	24003021	24003521	1.132473518	0.036414679
11_B_Activated_2	chr1	107858304	107858804	2.51255244	0.036434022
11_B_Activated_2	chr1	107962407	107962907	1.975240366	0.036434022
11_B_Activated_2	chr1	110242877	110243377	1.8853031	0.036434022
11_B_Activated_2	chr10	89255070	89255570	1.286555298	0.036434022
11_B_Activated_2	chr11	73288120	73288620	0.78817703	0.036434022
11_B_Activated_2	chr12	92478652	92479152	2.290943414	0.036434022
11_B_Activated_2	chr16	28473633	28474133	1.372802432	0.036434022
11_B_Activated_2	chr17	28547530	28548030	0.353608917	0.036434022
11_B_Activated_2	chr17	38256152	38256652	1.069746219	0.036434022
11_B_Activated_2	chr19	54288711	54289211	2.386567629	0.036434022
11_B_Activated_2	chr2	30683165	30683665	1.617799571	0.036434022
11_B_Activated_2	chr2	89948016	89948516	1.11903833	0.036434022
11_B_Activated_2	chr9	112059299	112059799	1.435291261	0.036438437
11_B_Activated_2	chr1	52569304	52569804	1.304680407	0.036456663
11_B_Activated_2	chr2	226971124	226971624	1.473929217	0.036460404
11_B_Activated_2	chr1	150366672	150367172	1.452701114	0.03646126
11_B_Activated_2	chr1	175195229	175195729	1.908006703	0.036482928
11_B_Activated_2	chr1	8689408	8689908	2.427773482	0.036515435
11_B_Activated_2	chr2	39530276	39530776	1.401654731	0.036515435
11_B_Activated_2	chr6	53282896	53283396	1.983589107	0.036515435
11_B_Activated_2	chr13	94549181	94549681	0.507014773	0.036534893
11_B_Activated_2	chr16	89487222	89487722	1.26918581	0.036534893
11_B_Activated_2	chr3	34102217	34102717	1.79848676	0.036534893
11_B_Activated_2	chr5	132354304	132354804	1.348295926	0.036534893
11_B_Activated_2	chr1	1207926	1208426	0.796501346	0.036539606
11_B_Activated_2	chr1	24930179	24930679	0.495638242	0.036539606
11_B_Activated_2	chr1	27339157	27339657	3.6584597	0.036539606
11_B_Activated_2	chr1	27388349	27388849	0.854509511	0.036539606
11_B_Activated_2	chr1	30898785	30899285	2.033889208	0.036539606
11_B_Activated_2	chr1	35049070	35049570	3.656614413	0.036539606
11_B_Activated_2	chr1	93416134	93416634	3.303323617	0.036539606
11_B_Activated_2	chr1	93693719	93694219	1.69097961	0.036539606
11_B_Activated_2	chr1	93732474	93732974	1.668778517	0.036539606
11_B_Activated_2	chr1	101027607	101028107	0.821947997	0.036539606
11_B_Activated_2	chr1	108071546	108072046	3.509185674	0.036539606
11_B_Activated_2	chr1	148599141	148599641	3.092816262	0.036539606
11_B_Activated_2	chr1	156551005	156551505	0.963059473	0.036539606
11_B_Activated_2	chr1	172825931	172826431	1.510820012	0.036539606
11_B_Activated_2	chr1	178664725	178665225	2.829742288	0.036539606
11_B_Activated_2	chr1	200154084	200154584	0.417606024	0.036539606
11_B_Activated_2	chr1	207262808	207263308	0.946710177	0.036539606
11_B_Activated_2	chr10	6203127	6203627	0.282201165	0.036539606
11_B_Activated_2	chr10	11636625	11637125	3.110027002	0.036539606
11_B_Activated_2	chr10	60271602	60272102	1.351822651	0.036539606
11_B_Activated_2	chr10	96741514	96742014	3.708661479	0.036539606
11_B_Activated_2	chr10	97418147	97418647	1.089619408	0.036539606
11_B_Activated_2	chr10	119699706	119700206	0.408812662	0.036539606
11_B_Activated_2	chr11	9569531	9570031	1.182054699	0.036539606
11_B_Activated_2	chr11	35049822	35050322	1.389599687	0.036539606
11_B_Activated_2	chr11	47664910	47665410	2.086855166	0.036539606
11_B_Activated_2	chr11	65497891	65498391	0.804842574	0.036539606
11_B_Activated_2	chr11	65576889	65577389	1.097263924	0.036539606
11_B_Activated_2	chr11	67747264	67747764	1.71223022	0.036539606
11_B_Activated_2	chr11	68486752	68487252	3.403035316	0.036539606
11_B_Activated_2	chr11	77217096	77217596	3.741496847	0.036539606
11_B_Activated_2	chr12	1616403	1616903	1.361040071	0.036539606
11_B_Activated_2	chr12	26113246	26113746	1.376821657	0.036539606
11_B_Activated_2	chr12	26728995	26729495	2.633821397	0.036539606
11_B_Activated_2	chr12	53336335	53336835	1.358099044	0.036539606
11_B_Activated_2	chr12	57290209	57290709	2.971794693	0.036539606
11_B_Activated_2	chr12	64623223	64623723	3.038058956	0.036539606
11_B_Activated_2	chr12	103369876	103370376	3.078026706	0.036539606
11_B_Activated_2	chr12	112130509	112131009	1.065899769	0.036539606
11_B_Activated_2	chr13	71025458	71025958	3.37181356	0.036539606
11_B_Activated_2	chr13	74062847	74063347	0.686997225	0.036539606
11_B_Activated_2	chr14	34564154	34564654	3.363771692	0.036539606
11_B_Activated_2	chr14	53149888	53150388	1.515589045	0.036539606
11_B_Activated_2	chr14	57326224	57326724	0.70136905	0.036539606
11_B_Activated_2	chr14	68279303	68279803	0.958762638	0.036539606
11_B_Activated_2	chr14	88003363	88003863	2.237711062	0.036539606
11_B_Activated_2	chr14	95705024	95705524	2.175436654	0.036539606
11_B_Activated_2	chr14	106857576	106858076	1.602712963	0.036539606
11_B_Activated_2	chr15	34075046	34075546	2.971768491	0.036539606
11_B_Activated_2	chr15	44724793	44725293	1.172858939	0.036539606
11_B_Activated_2	chr15	51735167	51735667	1.323732398	0.036539606
11_B_Activated_2	chr15	59532682	59533182	0.333756801	0.036539606
11_B_Activated_2	chr15	68888484	68888984	1.894051369	0.036539606
11_B_Activated_2	chr15	73965733	73966233	1.25006123	0.036539606
11_B_Activated_2	chr15	76057348	76057848	2.205240992	0.036539606
11_B_Activated_2	chr16	11077936	11078436	1.2182099	0.036539606
11_B_Activated_2	chr16	11104955	11105455	0.838333219	0.036539606
11_B_Activated_2	chr16	17375335	17375835	1.565343325	0.036539606
11_B_Activated_2	chr16	69438387	69438887	1.290340336	0.036539606
11_B_Activated_2	chr16	69823823	69824323	1.213267042	0.036539606
11_B_Activated_2	chr16	83806623	83807123	1.760266634	0.036539606
11_B_Activated_2	chr17	20843723	20844223	1.15903568	0.036539606
11_B_Activated_2	chr17	28727366	28727866	0.483546764	0.036539606
11_B_Activated_2	chr17	32524555	32525055	2.007890943	0.036539606
11_B_Activated_2	chr17	39939478	39939978	1.575911504	0.036539606
11_B_Activated_2	chr17	46693272	46693772	3.231709138	0.036539606
11_B_Activated_2	chr17	57338525	57339025	1.266353121	0.036539606
11_B_Activated_2	chr17	77405822	77406322	0.891112981	0.036539606
11_B_Activated_2	chr17	80704866	80705366	3.944038864	0.036539606
11_B_Activated_2	chr18	8948075	8948575	1.851265224	0.036539606
11_B_Activated_2	chr18	79465306	79465806	1.053192558	0.036539606
11_B_Activated_2	chr19	1375661	1376161	3.826380566	0.036539606
11_B_Activated_2	chr19	2166491	2166991	1.329276344	0.036539606
11_B_Activated_2	chr19	12793975	12794475	0.610860247	0.036539606
11_B_Activated_2	chr19	42423405	42423905	0.591785302	0.036539606
11_B_Activated_2	chr19	42575139	42575639	0.715300101	0.036539606
11_B_Activated_2	chr19	46184813	46185313	1.874354574	0.036539606
11_B_Activated_2	chr19	51652214	51652714	2.102334723	0.036539606
11_B_Activated_2	chr2	447134	447634	1.104065446	0.036539606
11_B_Activated_2	chr2	59956884	59957384	3.795831161	0.036539606
11_B_Activated_2	chr2	71049613	71050113	2.298463784	0.036539606
11_B_Activated_2	chr2	84781902	84782402	0.307057007	0.036539606
11_B_Activated_2	chr2	85008928	85009428	1.097633517	0.036539606
11_B_Activated_2	chr2	88813520	88814020	3.518636368	0.036539606
11_B_Activated_2	chr2	126568689	126569189	3.761300362	0.036539606
11_B_Activated_2	chr2	159893119	159893619	1.733700888	0.036539606
11_B_Activated_2	chr2	171406095	171406595	0.988266601	0.036539606
11_B_Activated_2	chr2	186183379	186183879	3.250623324	0.036539606
11_B_Activated_2	chr2	197128127	197128627	1.892392021	0.036539606
11_B_Activated_2	chr2	197174561	197175061	2.965429881	0.036539606
11_B_Activated_2	chr2	230148246	230148746	3.059518939	0.036539606
11_B_Activated_2	chr2	230578065	230578565	1.500553713	0.036539606
11_B_Activated_2	chr20	36599654	36600154	0.546873081	0.036539606
11_B_Activated_2	chr20	51424558	51425058	1.430776766	0.036539606
11_B_Activated_2	chr21	34987106	34987606	0.580938986	0.036539606
11_B_Activated_2	chr21	45632072	45632572	0.295319863	0.036539606
11_B_Activated_2	chr22	18095541	18096041	3.761869209	0.036539606
11_B_Activated_2	chr22	22588490	22588990	3.140016565	0.036539606
11_B_Activated_2	chr22	31569110	31569610	3.04717047	0.036539606
11_B_Activated_2	chr3	19488867	19489367	2.099749497	0.036539606
11_B_Activated_2	chr3	19518726	19519226	3.120030959	0.036539606
11_B_Activated_2	chr3	23253150	23253650	3.12502673	0.036539606
11_B_Activated_2	chr3	58337359	58337859	2.933897356	0.036539606
11_B_Activated_2	chr3	102024245	102024745	3.097620648	0.036539606
11_B_Activated_2	chr3	104520235	104520735	1.830520081	0.036539606
11_B_Activated_2	chr3	141462132	141462632	1.419266339	0.036539606
11_B_Activated_2	chr3	143951320	143951820	1.340702887	0.036539606
11_B_Activated_2	chr3	184687625	184688125	1.059712443	0.036539606
11_B_Activated_2	chr3	187918994	187919494	0.701392725	0.036539606
11_B_Activated_2	chr3	194032679	194033179	0.255770724	0.036539606
11_B_Activated_2	chr3	198093055	198093555	2.966217594	0.036539606
11_B_Activated_2	chr4	2484966	2485466	0.400774084	0.036539606
11_B_Activated_2	chr4	39624908	39625408	0.796645376	0.036539606
11_B_Activated_2	chr4	39625557	39626057	1.430966241	0.036539606
11_B_Activated_2	chr4	85515903	85516403	3.778197784	0.036539606
11_B_Activated_2	chr4	102321553	102322053	0.76694418	0.036539606
11_B_Activated_2	chr5	10536493	10536993	1.281260481	0.036539606
11_B_Activated_2	chr5	14167491	14167991	2.442800659	0.036539606
11_B_Activated_2	chr5	34461196	34461696	3.559834416	0.036539606
11_B_Activated_2	chr5	91279580	91280080	0.999238157	0.036539606
11_B_Activated_2	chr5	124952597	124953097	2.125370506	0.036539606
11_B_Activated_2	chr5	131210706	131211206	1.680156614	0.036539606
11_B_Activated_2	chr5	138542523	138543023	0.785061513	0.036539606
11_B_Activated_2	chr5	144864064	144864564	0.690715754	0.036539606
11_B_Activated_2	chr5	146185118	146185618	1.558438332	0.036539606
11_B_Activated_2	chr5	151158339	151158839	0.928902457	0.036539606
11_B_Activated_2	chr5	151711057	151711557	2.298141776	0.036539606
11_B_Activated_2	chr5	159106704	159107204	0.911489197	0.036539606
11_B_Activated_2	chr5	172807113	172807613	0.636435994	0.036539606
11_B_Activated_2	chr6	4446825	4447325	0.895413755	0.036539606
11_B_Activated_2	chr6	14573254	14573754	1.163074435	0.036539606
11_B_Activated_2	chr6	26199909	26200409	0.349186644	0.036539606
11_B_Activated_2	chr6	31568557	31569057	0.62051469	0.036539606
11_B_Activated_2	chr6	31676255	31676755	2.582312305	0.036539606
11_B_Activated_2	chr6	41456267	41456767	1.429941145	0.036539606
11_B_Activated_2	chr6	71283067	71283567	3.053184348	0.036539606
11_B_Activated_2	chr6	90120258	90120758	1.810238521	0.036539606
11_B_Activated_2	chr6	111478627	111479127	1.336366229	0.036539606
11_B_Activated_2	chr6	112043511	112044011	0.364877713	0.036539606
11_B_Activated_2	chr6	132751326	132751826	1.501021811	0.036539606
11_B_Activated_2	chr6	139027686	139028186	1.645615258	0.036539606
11_B_Activated_2	chr6	144344628	144345128	0.604871001	0.036539606
11_B_Activated_2	chr6	159080061	159080561	1.015000363	0.036539606
11_B_Activated_2	chr6	170554000	170554500	0.596752117	0.036539606
11_B_Activated_2	chr7	1755803	1756303	2.990229428	0.036539606
11_B_Activated_2	chr7	2614248	2614748	0.350184842	0.036539606
11_B_Activated_2	chr7	2950520	2951020	1.398111247	0.036539606
11_B_Activated_2	chr7	22438927	22439427	1.317546948	0.036539606
11_B_Activated_2	chr7	69180648	69181148	0.651436798	0.036539606
11_B_Activated_2	chr7	74467915	74468415	3.040253113	0.036539606
11_B_Activated_2	chr7	87039690	87040190	1.918795251	0.036539606
11_B_Activated_2	chr7	99551259	99551759	0.454226555	0.036539606
11_B_Activated_2	chr7	129895623	129896123	1.657377322	0.036539606
11_B_Activated_2	chr8	11467411	11467911	0.594867373	0.036539606
11_B_Activated_2	chr8	28190201	28190701	0.577148779	0.036539606
11_B_Activated_2	chr8	70540906	70541406	1.309001751	0.036539606
11_B_Activated_2	chr8	78510643	78511143	0.509835376	0.036539606
11_B_Activated_2	chr8	127178512	127179012	0.759324021	0.036539606
11_B_Activated_2	chr8	127550128	127550628	3.336771553	0.036539606
11_B_Activated_2	chr8	128047868	128048368	2.531204304	0.036539606
11_B_Activated_2	chr8	128206790	128207290	1.062803903	0.036539606
11_B_Activated_2	chr9	22169680	22170180	1.818956581	0.036539606
11_B_Activated_2	chr9	37025539	37026039	0.640164639	0.036539606
11_B_Activated_2	chr9	104775791	104776291	0.819618891	0.036539606
11_B_Activated_2	chr9	111992463	111992963	1.054926642	0.036539606
11_B_Activated_2	chr9	115209475	115209975	2.241669393	0.036539606
11_B_Activated_2	chr9	123564620	123565120	2.072533028	0.036539606
11_B_Activated_2	chr9	129990258	129990758	0.93456358	0.036539606
11_B_Activated_2	chrX	1503139	1503639	1.4983535	0.036539606
11_B_Activated_2	chrX	37754401	37754901	1.833563128	0.036539606
11_B_Activated_2	chr17	47091911	47092411	2.13103634	0.036560356
11_B_Activated_2	chr15	70236141	70236641	0.89906212	0.036565516
11_B_Activated_2	chr2	64586833	64587333	1.693984054	0.036576939
11_B_Activated_2	chr8	42329866	42330366	1.659972811	0.036576939
11_B_Activated_2	chr6	133952315	133952815	1.306979543	0.036586457
11_B_Activated_2	chr5	139391647	139392147	0.920227491	0.036593976
11_B_Activated_2	chr19	37655908	37656408	0.581569985	0.036622765
11_B_Activated_2	chr3	8959600	8960100	1.19843485	0.036622765
11_B_Activated_2	chr6	34672620	34673120	1.268165386	0.036622765
11_B_Activated_2	chr9	92963921	92964421	0.412384293	0.036625999
11_B_Activated_2	chr19	19039839	19040339	0.440437881	0.036665213
11_B_Activated_2	chr6	37049369	37049869	0.870810295	0.036665213
11_B_Activated_2	chr1	120913919	120914419	0.556959053	0.036672481
11_B_Activated_2	chrX	38878913	38879413	1.370776675	0.036720687
11_B_Activated_2	chr22	42623407	42623907	2.100469728	0.036741616
11_B_Activated_2	chr3	9410420	9410920	1.30022052	0.036751792
11_B_Activated_2	chr8	61062944	61063444	1.345614626	0.036758008
11_B_Activated_2	chr15	78938311	78938811	0.323733327	0.036773007
11_B_Activated_2	chr15	94290681	94291181	1.852753352	0.03682192
11_B_Activated_2	chr11	75517227	75517727	1.243767857	0.03686377
11_B_Activated_2	chr2	55150804	55151304	1.057649091	0.036871417
11_B_Activated_2	chr10	62541773	62542273	0.527816403	0.036885575
11_B_Activated_2	chr18	44760012	44760512	0.797871557	0.036889427
11_B_Activated_2	chr3	48465975	48466475	0.487570159	0.036911047
11_B_Activated_2	chrX	12950054	12950554	0.270191985	0.036924901
11_B_Activated_2	chr2	143176556	143177056	1.021556999	0.036963918
11_B_Activated_2	chr9	125530605	125531105	1.196482318	0.036963918
11_B_Activated_2	chr11	130854412	130854912	1.559198377	0.036966211
11_B_Activated_2	chr6	156564322	156564822	1.037901711	0.036966211
11_B_Activated_2	chr15	57300614	57301114	2.420147714	0.036980652
11_B_Activated_2	chr1	108077913	108078413	1.514617406	0.037005193
11_B_Activated_2	chr14	61503949	61504449	1.129251505	0.037005193
11_B_Activated_2	chr3	16885352	16885852	0.726278414	0.037017504
11_B_Activated_2	chr1	93685865	93686365	1.549204562	0.037031135
11_B_Activated_2	chr15	100927558	100928058	1.047579639	0.037031135
11_B_Activated_2	chr2	33479356	33479856	0.820559642	0.037031135
11_B_Activated_2	chr11	45919769	45920269	1.309301631	0.037061424
11_B_Activated_2	chr6	41372589	41373089	0.964772835	0.037062167
11_B_Activated_2	chr20	47726704	47727204	0.429690014	0.037064167
11_B_Activated_2	chr10	63227164	63227664	1.088819748	0.037072269
11_B_Activated_2	chr10	72223632	72224132	1.451832206	0.037072269
11_B_Activated_2	chr5	178116461	178116961	0.869455727	0.037087048
11_B_Activated_2	chr5	81749567	81750067	0.796774103	0.037107753
11_B_Activated_2	chr7	18352243	18352743	1.802904988	0.037138818
11_B_Activated_2	chr2	55692986	55693486	1.762406405	0.03717542
11_B_Activated_2	chr1	109391647	109392147	0.873499667	0.037196565
11_B_Activated_2	chr17	48037551	48038051	0.970847099	0.037205183
11_B_Activated_2	chr19	14374440	14374940	1.486223099	0.037223443
11_B_Activated_2	chr1	198523138	198523638	0.953785618	0.037231312
11_B_Activated_2	chr14	22520707	22521207	1.506505619	0.037233321
11_B_Activated_2	chr4	171629151	171629651	0.786211425	0.037233321
11_B_Activated_2	chr10	12605936	12606436	0.588400745	0.037292363
11_B_Activated_2	chr2	230663065	230663565	0.875922961	0.037292363
11_B_Activated_2	chr12	14277976	14278476	0.884584287	0.03730114
11_B_Activated_2	chr4	85476629	85477129	1.618607118	0.03730114
11_B_Activated_2	chr1	24694263	24694763	2.286814408	0.037315544
11_B_Activated_2	chr17	63697031	63697531	1.009323878	0.037325753
11_B_Activated_2	chr10	26737146	26737646	1.286951015	0.037387281
11_B_Activated_2	chr22	37236524	37237024	1.790970681	0.037387334
11_B_Activated_2	chr11	59368605	59369105	0.743994765	0.037432191
11_B_Activated_2	chr10	72261322	72261822	0.772814101	0.03744243
11_B_Activated_2	chr11	536474	536974	0.787878693	0.037442862
11_B_Activated_2	chrX	10097536	10098036	0.919307803	0.037443227
11_B_Activated_2	chr7	141976165	141976665	1.37064229	0.037489841
11_B_Activated_2	chr8	60967506	60968006	0.599925031	0.037501127
11_B_Activated_2	chr14	77760931	77761431	0.493316743	0.037502511
11_B_Activated_2	chr16	88480329	88480829	1.035449339	0.037515587
11_B_Activated_2	chr5	119450505	119451005	1.148406878	0.037521453
11_B_Activated_2	chr4	77152356	77152856	1.451866103	0.037550575
11_B_Activated_2	chr7	33039516	33040016	0.307919723	0.037550575
11_B_Activated_2	chr9	94875334	94875834	1.885944112	0.037550575
11_B_Activated_2	chr19	16586383	16586883	0.378922422	0.037564613
11_B_Activated_2	chr17	75140910	75141410	1.295539176	0.037601892
11_B_Activated_2	chr15	90478951	90479451	2.413576044	0.037634846
11_B_Activated_2	chr13	49642933	49643433	0.914720455	0.037718495
11_B_Activated_2	chr1	173118562	173119062	0.803945708	0.037719995
11_B_Activated_2	chr1	199403775	199404275	0.637807555	0.037719995
11_B_Activated_2	chr11	128273207	128273707	0.97361441	0.037719995
11_B_Activated_2	chr6	14638394	14638894	1.240226994	0.037719995
11_B_Activated_2	chr19	46716910	46717410	0.895814633	0.037731579
11_B_Activated_2	chr6	15312444	15312944	1.358618488	0.037731611
11_B_Activated_2	chr4	70680364	70680864	2.247396266	0.037781268
11_B_Activated_2	chr5	131496252	131496752	1.235367869	0.037791259
11_B_Activated_2	chr7	140175817	140176317	0.765169831	0.037798388
11_B_Activated_2	chr2	207619817	207620317	0.258228151	0.037800508
11_B_Activated_2	chr8	28890866	28891366	0.555573715	0.037826096
11_B_Activated_2	chr15	51736045	51736545	0.85391014	0.037834996
11_B_Activated_2	chr4	67550413	67550913	1.268988122	0.03783713
11_B_Activated_2	chr1	147204023	147204523	0.888008508	0.037878401
11_B_Activated_2	chr11	45923852	45924352	1.093247672	0.037878401
11_B_Activated_2	chr6	137754344	137754844	1.410307734	0.037878401
11_B_Activated_2	chr8	28185411	28185911	1.133078023	0.037881479
11_B_Activated_2	chr19	12781554	12782054	0.853633672	0.037882807
11_B_Activated_2	chr1	179888002	179888502	1.19514431	0.037914673
11_B_Activated_2	chr2	136377535	136378035	1.377247873	0.037914673
11_B_Activated_2	chr14	22917796	22918296	1.243938237	0.037940789
11_B_Activated_2	chr13	110658113	110658613	0.362859598	0.037950204
11_B_Activated_2	chr2	105746303	105746803	0.580834995	0.037950204
11_B_Activated_2	chr11	68813719	68814219	0.944591941	0.037950684
11_B_Activated_2	chr3	177318452	177318952	0.882160189	0.037950684
11_B_Activated_2	chr19	1671664	1672164	0.899400005	0.037956485
11_B_Activated_2	chr12	46265568	46266068	2.291031388	0.037958002
11_B_Activated_2	chr16	21515815	21516315	1.713911916	0.037958002
11_B_Activated_2	chr6	13397275	13397775	0.524883696	0.037958002
11_B_Activated_2	chr1	205212073	205212573	1.069299178	0.03799926
11_B_Activated_2	chr8	41622333	41622833	1.224078362	0.038029209
11_B_Activated_2	chr1	4027985	4028485	1.552707298	0.038040683
11_B_Activated_2	chr11	121575830	121576330	1.278875522	0.038040683
11_B_Activated_2	chr21	42120275	42120775	2.426459835	0.038079356
11_B_Activated_2	chrX	57910504	57911004	1.136516567	0.03811025
11_B_Activated_2	chrX	13697971	13698471	2.504704009	0.038117795
11_B_Activated_2	chr3	87227721	87228221	0.959881379	0.038137326
11_B_Activated_2	chr12	9648055	9648555	0.369771796	0.038138151
11_B_Activated_2	chr4	87390501	87391001	1.035030611	0.038142544
11_B_Activated_2	chr3	157175612	157176112	1.367890559	0.038160603
11_B_Activated_2	chr10	119320936	119321436	0.528385161	0.038166921
11_B_Activated_2	chr7	27586773	27587273	0.554789783	0.038166921
11_B_Activated_2	chr15	66865517	66866017	1.068295493	0.038171617
11_B_Activated_2	chr6	130106295	130106795	0.5946404	0.038194821
11_B_Activated_2	chr19	12482412	12482912	1.514311659	0.038206529
11_B_Activated_2	chr10	110208910	110209410	1.318900691	0.038206948
11_B_Activated_2	chr18	2956887	2957387	2.232007077	0.038230399
11_B_Activated_2	chr1	201019354	201019854	0.669330479	0.038230473
11_B_Activated_2	chr14	75623819	75624319	0.649076979	0.038234283
11_B_Activated_2	chr1	222773317	222773817	1.091101505	0.038237175
11_B_Activated_2	chr10	110311278	110311778	1.341480632	0.03823963
11_B_Activated_2	chr12	122820118	122820618	1.75700286	0.038288484
11_B_Activated_2	chr19	52526981	52527481	0.508404311	0.038303322
11_B_Activated_2	chr17	38905337	38905837	1.925730045	0.038304305
11_B_Activated_2	chr22	22823119	22823619	1.401475733	0.038330861
11_B_Activated_2	chr1	92804648	92805148	0.908931451	0.038359333
11_B_Activated_2	chr1	212596260	212596760	0.40136607	0.038361351
11_B_Activated_2	chr13	36806052	36806552	1.814903468	0.038365744
11_B_Activated_2	chr11	14337012	14337512	1.700011152	0.0383747
11_B_Activated_2	chr6	26285025	26285525	0.444201758	0.038420835
11_B_Activated_2	chr1	107965399	107965899	0.731160596	0.038428158
11_B_Activated_2	chr16	10613746	10614246	1.126474563	0.038434428
11_B_Activated_2	chr12	122886839	122887339	1.725975036	0.038445575
11_B_Activated_2	chr16	10911962	10912462	0.732314915	0.038449089
11_B_Activated_2	chr20	59149785	59150285	0.577611488	0.03849559
11_B_Activated_2	chr5	59768508	59769008	0.985356653	0.038500909
11_B_Activated_2	chr7	141960606	141961106	0.790483011	0.038504577
11_B_Activated_2	chr7	143125980	143126480	1.140285998	0.038520819
11_B_Activated_2	chr15	74399849	74400349	2.350412708	0.038523122
11_B_Activated_2	chr22	28760453	28760953	1.204819349	0.038523122
11_B_Activated_2	chr3	33541830	33542330	1.58288185	0.038523122
11_B_Activated_2	chr4	36310184	36310684	1.961594471	0.038523122
11_B_Activated_2	chr1	248826744	248827244	0.590754367	0.038523901
11_B_Activated_2	chr19	46717557	46718057	0.961371178	0.038523901
11_B_Activated_2	chr1	146007066	146007566	1.233249694	0.03852608
11_B_Activated_2	chr18	23585250	23585750	1.46608224	0.038599518
11_B_Activated_2	chr5	133108408	133108908	1.179158598	0.038599518
11_B_Activated_2	chr2	37321220	37321720	2.336963406	0.038599993
11_B_Activated_2	chr6	30527884	30528384	1.186188869	0.038599993
11_B_Activated_2	chr17	1375528	1376028	1.648712889	0.038604466
11_B_Activated_2	chr20	2300507	2301007	1.80385316	0.038604466
11_B_Activated_2	chr8	85176380	85176880	0.360741577	0.038604466
11_B_Activated_2	chr10	63421558	63422058	0.588370641	0.038622682
11_B_Activated_2	chr11	61881358	61881858	1.875888594	0.038627777
11_B_Activated_2	chr3	188123115	188123615	0.765776371	0.038675024
11_B_Activated_2	chr20	33466209	33466709	1.471608828	0.038679201
11_B_Activated_2	chrX	154661880	154662380	1.312353588	0.038684743
11_B_Activated_2	chr15	99567142	99567642	1.159337834	0.038701796
11_B_Activated_2	chr11	65378176	65378676	1.115489869	0.03870306
11_B_Activated_2	chr22	37676549	37677049	1.027874575	0.038734024
11_B_Activated_2	chr16	57358462	57358962	2.261845258	0.038750429
11_B_Activated_2	chr3	11718367	11718867	2.129733637	0.038753504
11_B_Activated_2	chr7	25968588	25969088	0.965764975	0.038756958
11_B_Activated_2	chr22	41478979	41479479	0.511066461	0.03876314
11_B_Activated_2	chr21	44299364	44299864	0.286180281	0.038773709
11_B_Activated_2	chr7	106722073	106722573	1.560493475	0.038773709
11_B_Activated_2	chr20	43680872	43681372	1.353714632	0.038811012
11_B_Activated_2	chr12	8698292	8698792	0.540646351	0.038825247
11_B_Activated_2	chr12	116537251	116537751	2.301146969	0.038825247
11_B_Activated_2	chr1	151047482	151047982	0.760568653	0.038850649
11_B_Activated_2	chr14	73742634	73743134	1.412023004	0.038850649
11_B_Activated_2	chr9	70397421	70397921	1.555038615	0.038850649
11_B_Activated_2	chr19	2618529	2619029	0.943895973	0.0388535
11_B_Activated_2	chr19	56508035	56508535	0.555857377	0.0388535
11_B_Activated_2	chr16	27237387	27237887	0.582298583	0.038859866
11_B_Activated_2	chr12	24798295	24798795	1.045402819	0.038870357
11_B_Activated_2	chr4	153498358	153498858	1.456301568	0.038871092
11_B_Activated_2	chr6	47461164	47461664	1.46731175	0.038871465
11_B_Activated_2	chr5	14809636	14810136	0.355810911	0.038890475
11_B_Activated_2	chr16	85945566	85946066	1.710461129	0.038897731
11_B_Activated_2	chr5	32182641	32183141	0.901341775	0.038931385
11_B_Activated_2	chrX	118531201	118531701	0.949998133	0.038931385
11_B_Activated_2	chr1	37819722	37820222	1.4560156	0.03894667
11_B_Activated_2	chr9	37566126	37566626	0.867975872	0.038955994
11_B_Activated_2	chr3	151383925	151384425	1.693942818	0.038957735
11_B_Activated_2	chr9	111945129	111945629	0.989299503	0.038975823
11_B_Activated_2	chr6	136720208	136720708	2.254694011	0.038976481
11_B_Activated_2	chr12	49706133	49706633	1.764577588	0.039012699
11_B_Activated_2	chr1	48774917	48775417	0.675777096	0.039013502
11_B_Activated_2	chr3	132406381	132406881	1.976096136	0.039013502
11_B_Activated_2	chr7	129169053	129169553	0.7151662	0.039013502
11_B_Activated_2	chr12	3229519	3230019	0.918612029	0.039028897
11_B_Activated_2	chr1	211578411	211578911	0.700550468	0.039036376
11_B_Activated_2	chr3	129120451	129120951	0.415012494	0.039071794
11_B_Activated_2	chr11	9716680	9717180	0.518682555	0.039097712
11_B_Activated_2	chr17	57599196	57599696	0.573432598	0.039149945
11_B_Activated_2	chr12	89524592	89525092	0.367520995	0.039180792
11_B_Activated_2	chr2	218218669	218219169	0.741682533	0.039180792
11_B_Activated_2	chr17	43211802	43212302	0.646536123	0.039188079
11_B_Activated_2	chr4	102564783	102565283	1.107068255	0.039188079
11_B_Activated_2	chr21	43352639	43353139	0.94406548	0.039190464
11_B_Activated_2	chr16	85680270	85680770	0.381842368	0.039223325
11_B_Activated_2	chr1	160451776	160452276	0.490335938	0.039280293
11_B_Activated_2	chr7	37344861	37345361	1.182410994	0.039295362
11_B_Activated_2	chr8	60051468	60051968	1.088031152	0.039295362
11_B_Activated_2	chrX	3712911	3713411	0.422828334	0.039360124
11_B_Activated_2	chrX	149531436	149531936	0.443265852	0.039361432
11_B_Activated_2	chr10	26857140	26857640	1.433861159	0.039362114
11_B_Activated_2	chr13	30659885	30660385	1.921680735	0.039377334
11_B_Activated_2	chr11	74768065	74768565	0.895962311	0.039417884
11_B_Activated_2	chr11	76674468	76674968	0.862591222	0.039421639
11_B_Activated_2	chr17	78132255	78132755	0.799789753	0.039425776
11_B_Activated_2	chr10	98446080	98446580	0.608808655	0.039437218
11_B_Activated_2	chr14	61661348	61661848	1.207275173	0.039446285
11_B_Activated_2	chr2	16657377	16657877	1.635530657	0.039449497
11_B_Activated_2	chr2	145644696	145645196	2.210396771	0.039449497
11_B_Activated_2	chr5	142418955	142419455	1.397156868	0.039449497
11_B_Activated_2	chr14	65074705	65075205	1.364604191	0.039460284
11_B_Activated_2	chr5	81300840	81301340	1.232524432	0.039462239
11_B_Activated_2	chr5	55535135	55535635	1.005037876	0.03946443
11_B_Activated_2	chr7	45007773	45008273	1.315203157	0.039476165
11_B_Activated_2	chr1	219988374	219988874	0.362858735	0.039482552
11_B_Activated_2	chr12	110615040	110615540	2.420860918	0.039488643
11_B_Activated_2	chr3	47113602	47114102	1.611189096	0.039506134
11_B_Activated_2	chr11	61359920	61360420	1.405843462	0.039522131
11_B_Activated_2	chr8	144606913	144607413	0.730128578	0.039522131
11_B_Activated_2	chr1	35030363	35030863	1.428496193	0.039535834
11_B_Activated_2	chr6	30512389	30512889	1.937973902	0.039546979
11_B_Activated_2	chr4	3079602	3080102	1.091143267	0.039566214
11_B_Activated_2	chr2	128504129	128504629	1.042774458	0.039592467
11_B_Activated_2	chr7	128343192	128343692	0.942770376	0.03964549
11_B_Activated_2	chr14	63759385	63759885	1.408650299	0.039673523
11_B_Activated_2	chr9	99590810	99591310	1.565521798	0.039680185
11_B_Activated_2	chr22	41300585	41301085	1.955624865	0.039685428
11_B_Activated_2	chr18	23358753	23359253	0.545353645	0.039686321
11_B_Activated_2	chr2	127634289	127634789	0.69391009	0.03969352
11_B_Activated_2	chr12	89493614	89494114	1.584007588	0.039764351
11_B_Activated_2	chr3	113421027	113421527	1.831574359	0.039764351
11_B_Activated_2	chr21	33434711	33435211	0.577190228	0.039774609
11_B_Activated_2	chr20	59161744	59162244	0.905311497	0.039787646
11_B_Activated_2	chr12	46460088	46460588	0.821411514	0.039841479
11_B_Activated_2	chr15	90594332	90594832	0.544032935	0.039850748
11_B_Activated_2	chr1	159889129	159889629	1.111647676	0.039868059
11_B_Activated_2	chr14	77320142	77320642	0.273929692	0.039896039
11_B_Activated_2	chr2	196275490	196275990	1.383117896	0.039900444
11_B_Activated_2	chr2	157426979	157427479	1.4534823	0.039923875
11_B_Activated_2	chr7	128109501	128110001	1.649064914	0.039923875
11_B_Activated_2	chr1	182632541	182633041	1.143128169	0.039934352
11_B_Activated_2	chr11	95055449	95055949	2.147857622	0.039950933
11_B_Activated_2	chr2	97048372	97048872	0.773092672	0.039950933
11_B_Activated_2	chr19	42129920	42130420	1.217122896	0.03995951
11_B_Activated_2	chr6	29632294	29632794	0.953636779	0.039977247
11_B_Activated_2	chr5	111757592	111758092	0.515892375	0.03998199
11_B_Activated_2	chr1	101236007	101236507	0.509331314	0.039993562
11_B_Activated_2	chr2	68776036	68776536	0.759289585	0.040001387
11_B_Activated_2	chr2	127086741	127087241	0.321932402	0.040004993
11_B_Activated_2	chr18	63309419	63309919	1.279606609	0.040034971
11_B_Activated_2	chr6	149629091	149629591	0.943062383	0.040052218
11_B_Activated_2	chr8	67062133	67062633	0.383835991	0.040063817
11_B_Activated_2	chr3	9650018	9650518	0.409625557	0.040086588
11_B_Activated_2	chr2	113168886	113169386	0.545676142	0.040133878
11_B_Activated_2	chr18	63142903	63143403	2.142128013	0.040159817
11_B_Activated_2	chr17	42981062	42981562	1.245647025	0.040169397
11_B_Activated_2	chr5	7844853	7845353	2.684039193	0.040210765
11_B_Activated_2	chr5	10556374	10556874	0.456288969	0.040210765
11_B_Activated_2	chrX	123648408	123648908	1.98954504	0.040210765
11_B_Activated_2	chr2	161166774	161167274	1.055064613	0.040245841
11_B_Activated_2	chr4	169659925	169660425	0.360558306	0.040259927
11_B_Activated_2	chr6	37562814	37563314	1.705230235	0.040297733
11_B_Activated_2	chr19	35213763	35214263	0.307181148	0.040302162
11_B_Activated_2	chr4	185304882	185305382	1.081461966	0.040302162
11_B_Activated_2	chr3	273840	274340	0.968311133	0.040304387
11_B_Activated_2	chr7	155643737	155644237	0.917415631	0.040328869
11_B_Activated_2	chr9	137672963	137673463	1.035722383	0.040350625
11_B_Activated_2	chr6	127267057	127267557	0.583076986	0.040365485
11_B_Activated_2	chr10	113680778	113681278	0.718765452	0.040370706
11_B_Activated_2	chr16	67672669	67673169	1.07092058	0.040370706
11_B_Activated_2	chr5	56415821	56416321	0.417543243	0.040385386
11_B_Activated_2	chr2	233124121	233124621	0.399752412	0.040397695
11_B_Activated_2	chr1	65066650	65067150	0.414228158	0.040410571
11_B_Activated_2	chr12	54053121	54053621	0.876967233	0.040461048
11_B_Activated_2	chr2	136107075	136107575	2.293388406	0.040487131
11_B_Activated_2	chr17	39958889	39959389	0.540864168	0.040532994
11_B_Activated_2	chr14	77122472	77122972	0.95694957	0.040559074
11_B_Activated_2	chr16	13999704	14000204	2.155526296	0.040580054
11_B_Activated_2	chr12	94147834	94148334	0.906032834	0.040589368
11_B_Activated_2	chr11	118792155	118792655	0.770268116	0.04062075
11_B_Activated_2	chr1	157595303	157595803	0.773746899	0.040626012
11_B_Activated_2	chr4	151098648	151099148	0.450785366	0.040626012
11_B_Activated_2	chr12	108561779	108562279	0.721670015	0.04063167
11_B_Activated_2	chr8	19575820	19576320	0.864514001	0.040644255
11_B_Activated_2	chr1	211335696	211336196	0.47657142	0.040650625
11_B_Activated_2	chr9	93138165	93138665	1.230086543	0.040702735
11_B_Activated_2	chr2	144505477	144505977	0.905364481	0.040706834
11_B_Activated_2	chr12	25155055	25155555	1.134500955	0.040712452
11_B_Activated_2	chr15	55323613	55324113	1.589816869	0.040714782
11_B_Activated_2	chr2	24360957	24361457	1.815087369	0.040714782
11_B_Activated_2	chr2	37622379	37622879	1.501469742	0.040714782
11_B_Activated_2	chr3	169954766	169955266	1.895687194	0.040714782
11_B_Activated_2	chr5	107289331	107289831	1.783547869	0.040714782
11_B_Activated_2	chr10	96719078	96719578	0.460440275	0.040719863
11_B_Activated_2	chr14	77556963	77557463	0.599097923	0.040720658
11_B_Activated_2	chr6	88616278	88616778	1.323601936	0.04072146
11_B_Activated_2	chr6	167114999	167115499	1.640660442	0.040733578
11_B_Activated_2	chr2	46977871	46978371	0.672445806	0.040734699
11_B_Activated_2	chr9	126722278	126722778	0.754364368	0.040750319
11_B_Activated_2	chr12	101941557	101942057	1.351643276	0.040791323
11_B_Activated_2	chr2	95539739	95540239	1.756643167	0.040791697
11_B_Activated_2	chr5	159049712	159050212	1.21582623	0.040791697
11_B_Activated_2	chr4	150078695	150079195	1.597376599	0.040800479
11_B_Activated_2	chr1	157598242	157598742	1.679811833	0.040807268
11_B_Activated_2	chr3	177196062	177196562	0.560652724	0.040830709
11_B_Activated_2	chr14	95698254	95698754	1.904907033	0.040836921
11_B_Activated_2	chr5	43034587	43035087	1.95405555	0.040836921
11_B_Activated_2	chr6	158911734	158912234	2.142414274	0.040836921
11_B_Activated_2	chr12	108633622	108634122	0.339584281	0.040841157
11_B_Activated_2	chr10	332968	333468	1.834697493	0.040853918
11_B_Activated_2	chr16	21362531	21363031	1.432127223	0.040879796
11_B_Activated_2	chr15	65982079	65982579	0.896210864	0.040890707
11_B_Activated_2	chr3	172061732	172062232	0.710795265	0.040909602
11_B_Activated_2	chr12	26125410	26125910	1.023542156	0.040910122
11_B_Activated_2	chr22	28706800	28707300	1.714313707	0.04091589
11_B_Activated_2	chr12	132471599	132472099	1.36430749	0.040925432
11_B_Activated_2	chr6	43223641	43224141	1.168831765	0.040927988
11_B_Activated_2	chr6	28922863	28923363	0.580249018	0.040942913
11_B_Activated_2	chr11	67647400	67647900	1.691416175	0.040951157
11_B_Activated_2	chr2	37643084	37643584	0.807547393	0.040969897
11_B_Activated_2	chr21	36256138	36256638	1.166529936	0.040969897
11_B_Activated_2	chrX	119666093	119666593	1.306598323	0.040990925
11_B_Activated_2	chr1	145932640	145933140	0.723629354	0.040991934
11_B_Activated_2	chr19	17847763	17848263	0.630012012	0.040991934
11_B_Activated_2	chr9	34171674	34172174	0.459930662	0.040991934
11_B_Activated_2	chrX	13752612	13753112	1.035575003	0.040991934
11_B_Activated_2	chr2	46977352	46977852	1.988825943	0.041006411
11_B_Activated_2	chr6	41503727	41504227	1.673579316	0.041014238
11_B_Activated_2	chr7	50416414	50416914	1.229496876	0.041014238
11_B_Activated_2	chr10	77877631	77878131	1.525118823	0.041041252
11_B_Activated_2	chr22	46777532	46778032	1.081958895	0.041041408
11_B_Activated_2	chr4	16225109	16225609	1.512548785	0.041052
11_B_Activated_2	chr9	124216659	124217159	0.721121826	0.041086916
11_B_Activated_2	chr10	12353356	12353856	2.327905564	0.041093968
11_B_Activated_2	chr15	67004132	67004632	1.025429449	0.041093968
11_B_Activated_2	chr6	116395626	116396126	2.23489305	0.041093968
11_B_Activated_2	chr11	63940740	63941240	0.885359128	0.04116942
11_B_Activated_2	chr12	45973375	45973875	1.973981718	0.041188134
11_B_Activated_2	chr2	230234036	230234536	1.909874225	0.041188134
11_B_Activated_2	chr22	41927958	41928458	1.793326102	0.041188134
11_B_Activated_2	chr3	183516755	183517255	2.083783962	0.041188134
11_B_Activated_2	chr1	206465918	206466418	1.668984581	0.041195276
11_B_Activated_2	chr12	131511279	131511779	1.229411749	0.041236965
11_B_Activated_2	chr10	61903222	61903722	0.294871931	0.041238464
11_B_Activated_2	chrX	11111567	11112067	1.082699968	0.041238464
11_B_Activated_2	chr12	95547723	95548223	1.161042949	0.041255939
11_B_Activated_2	chr9	99513646	99514146	2.066486048	0.041255939
11_B_Activated_2	chr3	4850081	4850581	1.867431803	0.041267468
11_B_Activated_2	chr10	70317809	70318309	2.065769129	0.041273457
11_B_Activated_2	chr19	14614706	14615206	2.207822287	0.041273457
11_B_Activated_2	chr2	54097457	54097957	1.886021697	0.041273457
11_B_Activated_2	chr5	126761138	126761638	2.024348669	0.041273457
11_B_Activated_2	chr6	32438910	32439410	0.979039049	0.041273457
11_B_Activated_2	chr18	49052965	49053465	0.390101984	0.041295688
11_B_Activated_2	chr17	20155103	20155603	1.317168753	0.041319131
11_B_Activated_2	chr10	71372895	71373395	0.465013508	0.041363847
11_B_Activated_2	chr18	59906467	59906967	1.91185287	0.041363847
11_B_Activated_2	chr3	15404735	15405235	2.131892025	0.041363847
11_B_Activated_2	chr5	67177956	67178456	2.079590387	0.041363847
11_B_Activated_2	chr6	131909888	131910388	1.358250565	0.041382275
11_B_Activated_2	chr15	85404894	85405394	0.625527538	0.041387052
11_B_Activated_2	chr19	14004938	14005438	0.813769594	0.041392413
11_B_Activated_2	chr9	113219109	113219609	1.009633734	0.041400481
11_B_Activated_2	chr14	96492860	96493360	1.505793045	0.041405266
11_B_Activated_2	chr11	128496956	128497456	1.404966391	0.041410637
11_B_Activated_2	chr17	5096703	5097203	0.538274225	0.041411075
11_B_Activated_2	chr21	29348157	29348657	0.746928254	0.041418661
11_B_Activated_2	chr1	30755653	30756153	1.135809397	0.041446097
11_B_Activated_2	chr3	72101448	72101948	1.053614821	0.041461918
11_B_Activated_2	chr12	104582132	104582632	1.38928076	0.041467873
11_B_Activated_2	chr10	119307193	119307693	1.419306737	0.041484649
11_B_Activated_2	chr9	112005186	112005686	1.271976907	0.041484649
11_B_Activated_2	chr2	218896429	218896929	0.598919042	0.041497907
11_B_Activated_2	chr12	75481006	75481506	0.975504393	0.041523436
11_B_Activated_2	chr6	149273323	149273823	0.534094867	0.041525233
11_B_Activated_2	chr1	222732962	222733462	1.196123224	0.041535574
11_B_Activated_2	chr10	35335513	35336013	1.210541932	0.041535574
11_B_Activated_2	chr14	92774536	92775036	1.904109444	0.041535574
11_B_Activated_2	chr17	42670130	42670630	0.866316855	0.041535574
11_B_Activated_2	chr17	51166951	51167451	0.97154446	0.041535574
11_B_Activated_2	chr6	157799492	157799992	1.757141179	0.041535574
11_B_Activated_2	chr10	62450846	62451346	0.553887567	0.041548843
11_B_Activated_2	chr5	139946405	139946905	0.846290681	0.041548843
11_B_Activated_2	chr1	1745838	1746338	0.50256664	0.041558974
11_B_Activated_2	chr18	49023916	49024416	2.071338431	0.041630644
11_B_Activated_2	chr14	22803164	22803664	0.94032411	0.041643018
11_B_Activated_2	chr8	85463106	85463606	0.527826447	0.0416449
11_B_Activated_2	chr17	39225216	39225716	0.912088431	0.041663408
11_B_Activated_2	chr4	163611681	163612181	1.580798927	0.041714931
11_B_Activated_2	chr14	24179981	24180481	1.788723828	0.041719712
11_B_Activated_2	chr3	71494167	71494667	1.798470011	0.041719712
11_B_Activated_2	chr9	112051869	112052369	1.783489871	0.041719712
11_B_Activated_2	chr5	132415414	132415914	2.19376063	0.041753994
11_B_Activated_2	chr10	124534365	124534865	1.110378369	0.04175749
11_B_Activated_2	chr3	48240874	48241374	0.53435472	0.041776706
11_B_Activated_2	chr8	99893460	99893960	0.343748831	0.041788121
11_B_Activated_2	chr1	235326655	235327155	0.864312414	0.041790489
11_B_Activated_2	chr9	70413313	70413813	0.665679026	0.04180097
11_B_Activated_2	chr6	8435809	8436309	0.918545113	0.041810144
11_B_Activated_2	chr12	57850968	57851468	1.248247229	0.041810928
11_B_Activated_2	chr7	20030402	20030902	1.3957263	0.041810928
11_B_Activated_2	chr21	15063127	15063627	1.116324684	0.041816706
11_B_Activated_2	chr10	96587425	96587925	0.377600201	0.041862682
11_B_Activated_2	chr4	169620745	169621245	0.883878223	0.041879992
11_B_Activated_2	chr8	11161116	11161616	2.09632597	0.041907868
11_B_Activated_2	chr19	907128	907628	0.535099915	0.04194638
11_B_Activated_2	chr1	44067370	44067870	1.25982893	0.041967746
11_B_Activated_2	chr8	38883618	38884118	1.597773333	0.041967746
11_B_Activated_2	chr5	124951568	124952068	0.432787029	0.041970413
11_B_Activated_2	chr12	11765104	11765604	1.316250794	0.041983004
11_B_Activated_2	chr5	108382958	108383458	0.544161132	0.041994262
11_B_Activated_2	chr6	53265145	53265645	1.617036124	0.042001079
11_B_Activated_2	chr19	6536051	6536551	0.452048954	0.042018038
11_B_Activated_2	chr14	68362779	68363279	0.833550617	0.042049406
11_B_Activated_2	chr16	46910123	46910623	0.843334036	0.042049406
11_B_Activated_2	chr7	16926221	16926721	1.38176515	0.042049406
11_B_Activated_2	chr3	150759856	150760356	1.301273413	0.042057103
11_B_Activated_2	chr3	178967067	178967567	1.84446978	0.042094475
11_B_Activated_2	chr9	70406343	70406843	0.812077277	0.042094475
11_B_Activated_2	chr1	30743520	30744020	0.4963156	0.042104243
11_B_Activated_2	chr11	9263705	9264205	0.801234036	0.042111716
11_B_Activated_2	chr10	48799597	48800097	0.913779585	0.042116284
11_B_Activated_2	chrX	13256493	13256993	1.927941507	0.042128581
11_B_Activated_2	chr6	2875738	2876238	0.784589014	0.042180643
11_B_Activated_2	chr17	17192498	17192998	2.029125044	0.042189371
11_B_Activated_2	chr7	20200907	20201407	1.06639528	0.042217097
11_B_Activated_2	chr11	62841203	62841703	0.488834149	0.042219439
11_B_Activated_2	chr20	50793996	50794496	0.762374855	0.042219439
11_B_Activated_2	chr10	7318815	7319315	1.280394858	0.042228155
11_B_Activated_2	chr8	41545007	41545507	0.403807443	0.042228155
11_B_Activated_2	chr13	26254651	26255151	1.016922433	0.042259998
11_B_Activated_2	chr10	124222325	124222825	1.978702933	0.042281823
11_B_Activated_2	chr9	123221082	123221582	2.251362819	0.042281823
11_B_Activated_2	chr11	59213357	59213857	1.217896714	0.042291587
11_B_Activated_2	chr1	210342821	210343321	1.227329018	0.042293919
11_B_Activated_2	chr17	45295391	45295891	1.907609702	0.042293919
11_B_Activated_2	chr6	89835080	89835580	1.462679524	0.042318586
11_B_Activated_2	chr3	16912892	16913392	1.395342105	0.042328192
11_B_Activated_2	chr19	34253639	34254139	1.395074804	0.042332789
11_B_Activated_2	chr9	6703728	6704228	0.297046208	0.042360753
11_B_Activated_2	chr3	196159985	196160485	0.753022975	0.042362805
11_B_Activated_2	chr20	35796534	35797034	1.113631875	0.042364422
11_B_Activated_2	chr6	157019222	157019722	0.667348563	0.042366958
11_B_Activated_2	chr13	33251015	33251515	2.102500005	0.042370498
11_B_Activated_2	chr6	36570209	36570709	2.155280259	0.042370498
11_B_Activated_2	chr12	10708854	10709354	1.511546591	0.042397051
11_B_Activated_2	chr15	38254191	38254691	0.792616576	0.042426305
11_B_Activated_2	chr15	70318551	70319051	0.674648579	0.042462003
11_B_Activated_2	chr14	54627619	54628119	0.523891133	0.0424682
11_B_Activated_2	chr6	143534610	143535110	0.722005841	0.042477139
11_B_Activated_2	chr6	34393592	34394092	1.241985667	0.042480554
11_B_Activated_2	chr19	51441566	51442066	0.562090627	0.042498572
11_B_Activated_2	chr11	64877343	64877843	0.828246107	0.042516369
11_B_Activated_2	chr7	108569382	108569882	0.500146879	0.042516369
11_B_Activated_2	chr12	56573305	56573805	0.320526447	0.042545356
11_B_Activated_2	chr14	22475989	22476489	2.276956814	0.042545356
11_B_Activated_2	chr10	93390685	93391185	1.623641993	0.042554972
11_B_Activated_2	chr7	43586700	43587200	0.982867559	0.042564331
11_B_Activated_2	chr9	137461769	137462269	0.265314802	0.042568258
11_B_Activated_2	chr2	64837962	64838462	1.43219181	0.042576212
11_B_Activated_2	chr7	26097043	26097543	0.950787314	0.042580309
11_B_Activated_2	chr6	14118945	14119445	1.200946132	0.04259744
11_B_Activated_2	chr3	10198190	10198690	1.122216667	0.04261033
11_B_Activated_2	chr6	20404477	20404977	0.865937984	0.042618265
11_B_Activated_2	chr18	79792951	79793451	0.577442153	0.042638173
11_B_Activated_2	chr20	3799709	3800209	1.325927005	0.042638173
11_B_Activated_2	chr21	35227890	35228390	1.58229457	0.042638921
11_B_Activated_2	chr8	130415896	130416396	0.74093374	0.042638921
11_B_Activated_2	chr8	95237964	95238464	1.547717369	0.042641509
11_B_Activated_2	chr7	149090506	149091006	0.551407097	0.042671559
11_B_Activated_2	chr6	132812916	132813416	0.88502119	0.042673095
11_B_Activated_2	chr11	73322312	73322812	1.654641492	0.042675442
11_B_Activated_2	chr2	61144727	61145227	0.802433357	0.042680941
11_B_Activated_2	chr2	112188031	112188531	0.332576105	0.042710275
11_B_Activated_2	chr1	173407265	173407765	0.798923603	0.042732191
11_B_Activated_2	chr3	113667865	113668365	2.011080455	0.042732191
11_B_Activated_2	chr8	140699275	140699775	1.574718155	0.042732191
11_B_Activated_2	chr9	27441101	27441601	1.575585039	0.042732191
11_B_Activated_2	chr9	132382941	132383441	0.493936739	0.042732191
11_B_Activated_2	chr2	70247761	70248261	0.312430257	0.042746286
11_B_Activated_2	chr4	106315391	106315891	0.294787975	0.042746419
11_B_Activated_2	chr14	91061493	91061993	0.638686346	0.042824882
11_B_Activated_2	chr11	44602110	44602610	0.630263804	0.042828371
11_B_Activated_2	chr11	101915657	101916157	1.019421344	0.042828371
11_B_Activated_2	chr12	104670486	104670986	2.222535633	0.042828371
11_B_Activated_2	chr14	68519737	68520237	1.522450412	0.042828371
11_B_Activated_2	chr3	48227296	48227796	1.72160763	0.042828371
11_B_Activated_2	chr22	50620349	50620849	0.38958259	0.042877762
11_B_Activated_2	chr11	3867135	3867635	1.437933462	0.042890315
11_B_Activated_2	chr11	96258203	96258703	1.04539997	0.04295162
11_B_Activated_2	chr13	99335521	99336021	1.675111553	0.042970158
11_B_Activated_2	chr19	17074318	17074818	0.994127373	0.042984642
11_B_Activated_2	chr16	79269441	79269941	1.450301584	0.042984936
11_B_Activated_2	chr17	76956832	76957332	1.080656776	0.043009535
11_B_Activated_2	chr2	11716852	11717352	1.572181714	0.043014629
11_B_Activated_2	chr3	188453895	188454395	1.331710732	0.043014629
11_B_Activated_2	chr6	150347795	150348295	1.192371887	0.043014629
11_B_Activated_2	chr7	101933727	101934227	1.514089828	0.043014629
11_B_Activated_2	chr17	67856312	67856812	1.431709245	0.043019065
11_B_Activated_2	chr6	151691086	151691586	1.274327194	0.043033062
11_B_Activated_2	chr6	131062292	131062792	0.368066415	0.043084179
11_B_Activated_2	chr1	199089723	199090223	0.873104389	0.043092109
11_B_Activated_2	chr13	98576229	98576729	0.730371824	0.043092109
11_B_Activated_2	chr20	15332717	15333217	1.057506361	0.043107905
11_B_Activated_2	chr19	20664547	20665047	1.64651485	0.043111376
11_B_Activated_2	chr2	64807371	64807871	1.457086134	0.043111376
11_B_Activated_2	chr2	68377089	68377589	1.241213789	0.043133863
11_B_Activated_2	chr1	111503462	111503962	1.240497014	0.043139642
11_B_Activated_2	chr10	124619911	124620411	1.143575437	0.043140888
11_B_Activated_2	chr15	75203086	75203586	1.830444326	0.043175233
11_B_Activated_2	chr1	40152994	40153494	0.91138772	0.043188864
11_B_Activated_2	chr3	9354057	9354557	0.883474459	0.043188864
11_B_Activated_2	chr6	132494911	132495411	1.376952891	0.043188864
11_B_Activated_2	chr1	175230455	175230955	1.793488606	0.043200271
11_B_Activated_2	chr1	180888839	180889339	0.964452488	0.043200271
11_B_Activated_2	chr17	2825155	2825655	1.341655413	0.043200271
11_B_Activated_2	chr18	51082760	51083260	1.803941215	0.043200271
11_B_Activated_2	chr7	87445831	87446331	1.581833885	0.043200271
11_B_Activated_2	chr6	163667123	163667623	0.254545777	0.043200401
11_B_Activated_2	chr8	85178537	85179037	0.682312484	0.043200561
11_B_Activated_2	chr8	42898112	42898612	0.70662306	0.043209091
11_B_Activated_2	chr11	108221929	108222429	0.503208935	0.043233302
11_B_Activated_2	chr14	91494606	91495106	0.804586878	0.043254329
11_B_Activated_2	chr17	2239994	2240494	0.953326985	0.043254329
11_B_Activated_2	chr7	128178542	128179042	1.797302686	0.043264588
11_B_Activated_2	chr6	33114427	33114927	1.546346221	0.043264626
11_B_Activated_2	chr9	7982852	7983352	1.688650398	0.04327206
11_B_Activated_2	chr3	46974348	46974848	0.83907013	0.043306872
11_B_Activated_2	chr9	90794955	90795455	1.293854282	0.043327327
11_B_Activated_2	chr14	91241835	91242335	0.819179673	0.043343451
11_B_Activated_2	chr13	30332589	30333089	1.15510513	0.043345807
11_B_Activated_2	chr17	75376248	75376748	1.424845826	0.043382594
11_B_Activated_2	chr2	171894684	171895184	1.570736372	0.043382594
11_B_Activated_2	chr4	105443491	105443991	1.931004813	0.043382594
11_B_Activated_2	chr6	5680036	5680536	1.444967544	0.043382594
11_B_Activated_2	chr6	41528121	41528621	1.561323531	0.043382594
11_B_Activated_2	chr5	61280196	61280696	0.845223284	0.04339596
11_B_Activated_2	chr10	110214282	110214782	0.914842163	0.043425069
11_B_Activated_2	chr12	4217024	4217524	1.040604224	0.043425823
11_B_Activated_2	chr19	57946983	57947483	1.069007147	0.043451318
11_B_Activated_2	chr11	14636088	14636588	1.257412248	0.043465508
11_B_Activated_2	chr7	141012016	141012516	0.38570317	0.043476365
11_B_Activated_2	chr14	89302348	89302848	1.26694423	0.043477384
11_B_Activated_2	chr20	53922196	53922696	1.647604628	0.043477384
11_B_Activated_2	chr3	143975501	143976001	1.231396385	0.043477384
11_B_Activated_2	chr11	6745603	6746103	1.307139183	0.043496362
11_B_Activated_2	chr5	178046709	178047209	0.992635509	0.043496362
11_B_Activated_2	chr13	49620057	49620557	1.496595529	0.043497153
11_B_Activated_2	chr13	25287133	25287633	0.436621296	0.043505832
11_B_Activated_2	chr14	101845435	101845935	0.852925542	0.043539396
11_B_Activated_2	chr3	152218154	152218654	1.17679782	0.043564258
11_B_Activated_2	chr8	29000512	29001012	1.472080488	0.043564258
11_B_Activated_2	chr16	70523791	70524291	0.776038673	0.043582525
11_B_Activated_2	chr22	41092313	41092813	0.605454612	0.043621339
11_B_Activated_2	chr16	88769540	88770040	1.002202387	0.043647211
11_B_Activated_2	chr11	62551008	62551508	1.279694665	0.043659404
11_B_Activated_2	chr16	86010507	86011007	1.361297247	0.043659404
11_B_Activated_2	chr19	35336903	35337403	1.199012746	0.043659404
11_B_Activated_2	chr4	87093580	87094080	0.590299143	0.043659404
11_B_Activated_2	chr6	137097013	137097513	1.529860301	0.043659404
11_B_Activated_2	chr3	12886033	12886533	1.009656871	0.043673165
11_B_Activated_2	chr8	78858782	78859282	1.268237786	0.043732544
11_B_Activated_2	chrX	131746367	131746867	1.651040582	0.043732544
11_B_Activated_2	chr1	153945875	153946375	0.286974479	0.043748962
11_B_Activated_2	chr1	220880676	220881176	1.062355925	0.043758955
11_B_Activated_2	chr6	18155987	18156487	0.469236163	0.043764083
11_B_Activated_2	chr6	149481439	149481939	0.574391115	0.043798686
11_B_Activated_2	chr4	3387781	3388281	0.760483331	0.043812705
11_B_Activated_2	chr6	108564228	108564728	0.742102689	0.043812705
11_B_Activated_2	chr8	124727769	124728269	0.918065049	0.043813761
11_B_Activated_2	chr2	33494895	33495395	1.859770829	0.043841454
11_B_Activated_2	chr17	77078980	77079480	1.499040951	0.043855683
11_B_Activated_2	chr18	77150976	77151476	1.564292745	0.043855683
11_B_Activated_2	chr5	158512917	158513417	0.430216115	0.043855683
11_B_Activated_2	chr19	37594030	37594530	0.839138174	0.043857456
11_B_Activated_2	chr11	86245658	86246158	1.005716651	0.043874128
11_B_Activated_2	chr8	101166919	101167419	1.166734637	0.043925006
11_B_Activated_2	chr3	121809202	121809702	0.564448288	0.043933771
11_B_Activated_2	chr12	128810799	128811299	1.023048632	0.043937598
11_B_Activated_2	chr17	19656821	19657321	1.123308048	0.043947316
11_B_Activated_2	chr17	39461147	39461647	0.59852572	0.043947316
11_B_Activated_2	chr15	52101901	52102401	1.223630188	0.043964428
11_B_Activated_2	chr16	11980465	11980965	1.044374396	0.043964428
11_B_Activated_2	chr19	38009711	38010211	1.056440374	0.043966848
11_B_Activated_2	chr15	64455976	64456476	0.728543059	0.043967461
11_B_Activated_2	chr1	24934259	24934759	1.10346166	0.04397722
11_B_Activated_2	chr3	186999951	187000451	1.473248065	0.04397722
11_B_Activated_2	chr19	2491306	2491806	1.651133126	0.044003255
11_B_Activated_2	chr12	25269629	25270129	1.155808305	0.044025954
11_B_Activated_2	chr11	14775833	14776333	1.720719943	0.044043209
11_B_Activated_2	chr14	64232353	64232853	0.43604509	0.044043209
11_B_Activated_2	chr3	48241424	48241924	1.034927658	0.04409539
11_B_Activated_2	chr8	86508472	86508972	0.64189909	0.044117924
11_B_Activated_2	chr7	102417106	102417606	1.421759843	0.044134497
11_B_Activated_2	chr14	22479989	22480489	2.055646598	0.044140654
11_B_Activated_2	chr20	227682	228182	1.187216085	0.044140654
11_B_Activated_2	chr8	8334735	8335235	0.314455546	0.044140654
11_B_Activated_2	chr13	114048923	114049423	1.212068596	0.044148895
11_B_Activated_2	chr12	57242614	57243114	0.828271093	0.044161704
11_B_Activated_2	chr5	159011053	159011553	1.536819939	0.044174347
11_B_Activated_2	chr1	8660359	8660859	0.967548034	0.044207172
11_B_Activated_2	chr6	148770222	148770722	1.102013916	0.044207172
11_B_Activated_2	chr3	25790441	25790941	1.195093942	0.044232128
11_B_Activated_2	chr16	30013058	30013558	1.316194527	0.044238291
11_B_Activated_2	chr17	16408266	16408766	0.38749353	0.044238291
11_B_Activated_2	chr2	216015933	216016433	0.593821289	0.044261463
11_B_Activated_2	chr7	107660232	107660732	0.929566321	0.044261463
11_B_Activated_2	chr7	137987896	137988396	1.096173105	0.044261463
11_B_Activated_2	chr11	2526947	2527447	0.70904548	0.044267924
11_B_Activated_2	chr3	179652419	179652919	0.789714872	0.044298981
11_B_Activated_2	chr22	22380423	22380923	0.625785593	0.044309212
11_B_Activated_2	chr12	4270006	4270506	0.89886777	0.044326261
11_B_Activated_2	chr20	58286713	58287213	1.662946065	0.04433475
11_B_Activated_2	chr6	130847475	130847975	1.61921518	0.04433475
11_B_Activated_2	chr8	52293234	52293734	1.50395198	0.044356956
11_B_Activated_2	chr10	97200539	97201039	1.025727298	0.044362943
11_B_Activated_2	chr14	77027449	77027949	0.799791457	0.044379312
11_B_Activated_2	chr14	81471046	81471546	2.328632561	0.044399692
11_B_Activated_2	chr12	48118986	48119486	0.769266459	0.044402147
11_B_Activated_2	chr12	31525704	31526204	1.338339568	0.044432146
11_B_Activated_2	chr18	48932945	48933445	0.722653658	0.044432146
11_B_Activated_2	chr22	22226376	22226876	1.424322056	0.044432146
11_B_Activated_2	chr3	112776028	112776528	0.318736539	0.044432146
11_B_Activated_2	chr12	4825404	4825904	1.678528574	0.044439737
11_B_Activated_2	chr2	174600758	174601258	0.98807041	0.044439737
11_B_Activated_2	chr14	103691557	103692057	1.143411071	0.044446348
11_B_Activated_2	chr2	171330447	171330947	0.677871968	0.044509743
11_B_Activated_2	chr4	36241699	36242199	0.77359972	0.044509743
11_B_Activated_2	chr5	10636039	10636539	0.578247967	0.044509743
11_B_Activated_2	chr8	42152557	42153057	0.511254492	0.044531674
11_B_Activated_2	chr12	112988165	112988665	1.515320002	0.044539344
11_B_Activated_2	chr19	37719545	37720045	0.477951364	0.044539344
11_B_Activated_2	chr5	119357461	119357961	2.069245421	0.044539344
11_B_Activated_2	chr14	68268656	68269156	1.089142813	0.04454065
11_B_Activated_2	chr3	187042248	187042748	0.847574019	0.044549813
11_B_Activated_2	chr3	111603637	111604137	0.943831961	0.044564131
11_B_Activated_2	chr18	57581208	57581708	0.729073619	0.044581847
11_B_Activated_2	chr12	11762962	11763462	1.530152428	0.044596089
11_B_Activated_2	chr1	158176366	158176866	1.96521345	0.044605583
11_B_Activated_2	chr15	90550121	90550621	1.225046969	0.044611485
11_B_Activated_2	chr17	68213966	68214466	1.162652352	0.044611485
11_B_Activated_2	chr2	195658487	195658987	1.687912155	0.044623043
11_B_Activated_2	chr1	38559424	38559924	0.398451904	0.044625107
11_B_Activated_2	chr3	31985803	31986303	1.980937929	0.044644104
11_B_Activated_2	chr1	148334262	148334762	0.627573103	0.044660177
11_B_Activated_2	chr2	134411184	134411684	0.49268783	0.044660177
11_B_Activated_2	chr15	40543917	40544417	1.420153384	0.044662024
11_B_Activated_2	chr1	31032234	31032734	1.39182957	0.044663856
11_B_Activated_2	chr19	47305266	47305766	1.461228839	0.044663856
11_B_Activated_2	chr11	116924927	116925427	1.059262278	0.0446809
11_B_Activated_2	chr16	53949717	53950217	2.137378871	0.044683758
11_B_Activated_2	chr3	5012313	5012813	0.926683063	0.044700792
11_B_Activated_2	chr2	68775154	68775654	0.843200323	0.044732576
11_B_Activated_2	chr2	129347806	129348306	1.419629963	0.044738449
11_B_Activated_2	chr6	157769518	157770018	0.875326208	0.044738449
11_B_Activated_2	chr20	38880738	38881238	2.531707613	0.044786639
11_B_Activated_2	chr13	40598582	40599082	1.525499876	0.044797759
11_B_Activated_2	chr19	38044618	38045118	2.327899353	0.04487137
11_B_Activated_2	chr17	20155658	20156158	0.570819433	0.044885018
11_B_Activated_2	chr11	7516506	7517006	2.632538122	0.044898035
11_B_Activated_2	chr3	194309024	194309524	2.421879086	0.044898035
11_B_Activated_2	chr3	16483187	16483687	0.32733138	0.044898676
11_B_Activated_2	chr6	6596428	6596928	0.467660703	0.044898676
11_B_Activated_2	chr6	166655817	166656317	0.652861189	0.044898676
11_B_Activated_2	chr22	39098577	39099077	1.128235245	0.044923554
11_B_Activated_2	chr14	102599616	102600116	0.94099682	0.044941235
11_B_Activated_2	chr10	92715852	92716352	1.316128533	0.044999969
11_B_Activated_2	chr12	101620720	101621220	1.929511637	0.044999969
11_B_Activated_2	chr5	112605005	112605505	1.018742297	0.044999969
11_B_Activated_2	chr7	140084888	140085388	2.060456885	0.044999969
11_B_Activated_2	chr3	101942340	101942840	0.974331302	0.045016137
11_B_Activated_2	chr10	130141800	130142300	0.965791791	0.045023807
11_B_Activated_2	chr11	64694787	64695287	0.805575269	0.045023807
11_B_Activated_2	chr7	100211390	100211890	1.090681575	0.045031659
11_B_Activated_2	chr8	19846576	19847076	2.297273815	0.045041231
11_B_Activated_2	chr2	133886575	133887075	1.906567939	0.045044257
11_B_Activated_2	chr2	42793465	42793965	1.246917382	0.045063955
11_B_Activated_2	chr7	22083347	22083847	0.715043036	0.045074368
11_B_Activated_2	chr3	59386129	59386629	1.279203967	0.045088905
11_B_Activated_2	chr2	36404721	36405221	2.07115255	0.045095163
11_B_Activated_2	chr7	128862586	128863086	0.688969091	0.045111145
11_B_Activated_2	chr11	65927997	65928497	0.359031595	0.045133782
11_B_Activated_2	chr1	160795224	160795724	0.30723256	0.045134886
11_B_Activated_2	chr8	59262830	59263330	0.787365196	0.045134886
11_B_Activated_2	chrX	40570709	40571209	0.438972437	0.045134886
11_B_Activated_2	chr12	112906709	112907209	0.539886972	0.045139914
11_B_Activated_2	chr19	41883961	41884461	0.54232248	0.045154851
11_B_Activated_2	chr2	54638025	54638525	0.448529607	0.045158985
11_B_Activated_2	chr11	48013468	48013968	1.403033713	0.045159918
11_B_Activated_2	chr12	112939870	112940370	0.891495902	0.045161761
11_B_Activated_2	chr16	85447328	85447828	1.081688793	0.045179753
11_B_Activated_2	chr7	5532037	5532537	0.726549531	0.0452135
11_B_Activated_2	chr8	133496973	133497473	2.079121514	0.045224349
11_B_Activated_2	chr4	124164	124664	0.573458068	0.045238117
11_B_Activated_2	chr6	127420421	127420921	0.788638923	0.045242074
11_B_Activated_2	chr11	73383199	73383699	0.429368242	0.045247099
11_B_Activated_2	chr1	117642851	117643351	1.256014597	0.04528323
11_B_Activated_2	chr1	116372455	116372955	0.405115074	0.045300845
11_B_Activated_2	chr14	74840594	74841094	2.772859606	0.045300845
11_B_Activated_2	chr22	33577114	33577614	2.19212902	0.045300845
11_B_Activated_2	chr6	403828	404328	1.003809563	0.045301387
11_B_Activated_2	chr1	12197813	12198313	0.403562922	0.045310256
11_B_Activated_2	chr5	172835161	172835661	1.082480346	0.045335816
11_B_Activated_2	chr21	35205539	35206039	0.789793713	0.045345
11_B_Activated_2	chr7	112882465	112882965	0.803624538	0.045357733
11_B_Activated_2	chr1	16351755	16352255	0.709669429	0.045377512
11_B_Activated_2	chr17	42964810	42965310	0.968768219	0.045378932
11_B_Activated_2	chr17	21327866	21328366	1.970554634	0.045395809
11_B_Activated_2	chr17	76122824	76123324	2.197863477	0.045395809
11_B_Activated_2	chr8	60917883	60918383	0.795489089	0.045440055
11_B_Activated_2	chr11	95788772	95789272	0.606681106	0.045526158
11_B_Activated_2	chr4	78658496	78658996	1.909602176	0.045537106
11_B_Activated_2	chr11	128563703	128564203	0.475572572	0.045548864
11_B_Activated_2	chr7	105532498	105532998	0.727869164	0.045590831
11_B_Activated_2	chr2	172510798	172511298	1.167097512	0.045602368
11_B_Activated_2	chr12	6947387	6947887	0.718610587	0.045612755
11_B_Activated_2	chr7	151839609	151840109	1.927663129	0.045613114
11_B_Activated_2	chr18	2961884	2962384	1.144914578	0.045615778
11_B_Activated_2	chr11	59289316	59289816	0.836730091	0.045663505
11_B_Activated_2	chr3	14925594	14926094	1.890257813	0.04566461
11_B_Activated_2	chr6	166950214	166950714	0.870114177	0.045675332
11_B_Activated_2	chr7	43587265	43587765	1.514050359	0.045695744
11_B_Activated_2	chr8	127209293	127209793	1.958554527	0.045702563
11_B_Activated_2	chr6	148747721	148748221	0.849802688	0.04572038
11_B_Activated_2	chr10	87860080	87860580	0.60526352	0.045781187
11_B_Activated_2	chr15	101294571	101295071	0.60891396	0.045781187
11_B_Activated_2	chr16	31180434	31180934	0.577042123	0.045796337
11_B_Activated_2	chr18	23269030	23269530	2.499647876	0.04581307
11_B_Activated_2	chr5	54756304	54756804	1.835242112	0.04581307
11_B_Activated_2	chr5	96961026	96961526	1.501780659	0.04581307
11_B_Activated_2	chr8	28496471	28496971	2.801852828	0.04581307
11_B_Activated_2	chr9	90806962	90807462	2.287752748	0.04581307
11_B_Activated_2	chr3	150407708	150408208	0.435382551	0.045817268
11_B_Activated_2	chr7	2529014	2529514	0.454170377	0.045849676
11_B_Activated_2	chr18	70658934	70659434	1.121302756	0.045852454
11_B_Activated_2	chr1	111476892	111477392	0.3159791	0.045872383
11_B_Activated_2	chr11	48043033	48043533	0.454393016	0.045873842
11_B_Activated_2	chr12	111775450	111775950	0.698538086	0.045875193
11_B_Activated_2	chr11	58999265	58999765	1.288744382	0.045885748
11_B_Activated_2	chr22	31286239	31286739	0.703819566	0.045897383
11_B_Activated_2	chr2	47735906	47736406	3.018546601	0.045915452
11_B_Activated_2	chr3	151356746	151357246	2.336328223	0.045915452
11_B_Activated_2	chr9	37477701	37478201	2.165808074	0.045915452
11_B_Activated_2	chr19	46719629	46720129	1.72964367	0.045926161
11_B_Activated_2	chr15	64896026	64896526	1.123499818	0.045930148
11_B_Activated_2	chr1	167620100	167620600	1.85484312	0.045937984
11_B_Activated_2	chr14	23306477	23306977	0.695367527	0.045937984
11_B_Activated_2	chr15	67137265	67137765	1.9171893	0.045937984
11_B_Activated_2	chr7	139340937	139341437	0.409964784	0.045937984
11_B_Activated_2	chr7	28189938	28190438	0.704696516	0.045952729
11_B_Activated_2	chr3	52253157	52253657	0.507750637	0.045961543
11_B_Activated_2	chr4	37893093	37893593	0.512411106	0.045961676
11_B_Activated_2	chr7	22446938	22447438	1.820524864	0.045998571
11_B_Activated_2	chr2	20429461	20429961	0.76432263	0.046000313
11_B_Activated_2	chr16	21363777	21364277	0.893307221	0.046002712
11_B_Activated_2	chr10	14658993	14659493	1.559146674	0.046005737
11_B_Activated_2	chr14	95729834	95730334	2.158991307	0.046005737
11_B_Activated_2	chr20	31917973	31918473	2.407221961	0.046005737
11_B_Activated_2	chr20	59003523	59004023	1.853017488	0.046005737
11_B_Activated_2	chr4	78777488	78777988	1.402955598	0.046005737
11_B_Activated_2	chr12	93060235	93060735	1.321705634	0.046015392
11_B_Activated_2	chr2	237084965	237085465	1.702077943	0.04607
11_B_Activated_2	chr20	41627785	41628285	1.624054917	0.046099862
11_B_Activated_2	chr14	90856067	90856567	1.972571274	0.046110932
11_B_Activated_2	chr19	2679289	2679789	2.360401706	0.046110932
11_B_Activated_2	chr8	24298556	24299056	2.141983105	0.046110932
11_B_Activated_2	chr20	53592531	53593031	0.852585818	0.046114562
11_B_Activated_2	chr22	42665511	42666011	2.046137114	0.046148606
11_B_Activated_2	chr5	91383217	91383717	0.428376766	0.046154731
11_B_Activated_2	chr1	204513583	204514083	1.059755531	0.046179351
11_B_Activated_2	chr19	45406119	45406619	0.403015865	0.046179351
11_B_Activated_2	chr5	148809528	148810028	0.966718979	0.046179351
11_B_Activated_2	chr2	179032314	179032814	1.918990597	0.046184811
11_B_Activated_2	chr15	75107804	75108304	1.156935398	0.046203335
11_B_Activated_2	chr1	24951299	24951799	0.670908113	0.046208571
11_B_Activated_2	chr14	54437478	54437978	2.307010395	0.046208571
11_B_Activated_2	chr16	67520508	67521008	1.103168963	0.046208571
11_B_Activated_2	chr20	4987818	4988318	1.662500388	0.046208571
11_B_Activated_2	chrX	153900757	153901257	0.402426285	0.046235876
11_B_Activated_2	chr2	105786430	105786930	1.676552288	0.046269063
11_B_Activated_2	chr12	122822350	122822850	0.995791049	0.046272737
11_B_Activated_2	chr3	42060958	42061458	1.980084908	0.046272737
11_B_Activated_2	chr15	92832930	92833430	0.823755744	0.046274803
11_B_Activated_2	chr19	906526	907026	1.050210585	0.046274803
11_B_Activated_2	chr10	11600199	11600699	2.140260761	0.04631568
11_B_Activated_2	chr5	131257211	131257711	1.138049574	0.046348646
11_B_Activated_2	chr17	58344766	58345266	0.462282954	0.046361523
11_B_Activated_2	chr17	8857832	8858332	1.553420402	0.046362812
11_B_Activated_2	chr18	79914045	79914545	0.914691913	0.046362812
11_B_Activated_2	chr15	59438178	59438678	1.190600435	0.046366155
11_B_Activated_2	chr4	120053861	120054361	2.246947951	0.046367331
11_B_Activated_2	chr1	226121686	226122186	0.352710913	0.04638608
11_B_Activated_2	chr10	92830885	92831385	0.602496214	0.046415728
11_B_Activated_2	chr20	36098259	36098759	0.605613426	0.046453382
11_B_Activated_2	chr7	7568286	7568786	2.249081564	0.046459
11_B_Activated_2	chr12	26195791	26196291	0.485659329	0.046477107
11_B_Activated_2	chr6	153003148	153003648	0.614326328	0.046477107
11_B_Activated_2	chr13	32587337	32587837	0.680337449	0.046500536
11_B_Activated_2	chr10	48800267	48800767	0.539962054	0.046507946
11_B_Activated_2	chr10	25694851	25695351	1.72882737	0.046524335
11_B_Activated_2	chr10	113094009	113094509	0.912584777	0.046524335
11_B_Activated_2	chr11	66658897	66659397	1.60411079	0.04652979
11_B_Activated_2	chr7	50150009	50150509	1.605837553	0.046545969
11_B_Activated_2	chr19	40280173	40280673	1.561501724	0.046551252
11_B_Activated_2	chr3	38135570	38136070	0.889479932	0.046577157
11_B_Activated_2	chr20	41692631	41693131	0.900321545	0.046592068
11_B_Activated_2	chr10	110134776	110135276	0.653289758	0.046636804
11_B_Activated_2	chr2	15539853	15540353	1.681753513	0.046638793
11_B_Activated_2	chr16	81501653	81502153	1.402954174	0.046642159
11_B_Activated_2	chr1	3771847	3772347	0.931619195	0.046650052
11_B_Activated_2	chr14	69613941	69614441	0.298166016	0.046661196
11_B_Activated_2	chr2	46541732	46542232	0.272075416	0.046711311
11_B_Activated_2	chr12	6936520	6937020	0.780451957	0.046730296
11_B_Activated_2	chr2	206246430	206246930	2.026568072	0.046744783
11_B_Activated_2	chr4	10872772	10873272	2.007738485	0.046744783
11_B_Activated_2	chr4	1250036	1250536	1.371665071	0.046783601
11_B_Activated_2	chr15	41079643	41080143	1.342574393	0.046806292
11_B_Activated_2	chr20	17895517	17896017	1.126072665	0.046826686
11_B_Activated_2	chr10	62506316	62506816	1.411995564	0.046829235
11_B_Activated_2	chr2	136243280	136243780	1.755030443	0.046849604
11_B_Activated_2	chr3	177196752	177197252	0.554995227	0.046849604
11_B_Activated_2	chr6	150627376	150627876	0.989048114	0.046849604
11_B_Activated_2	chr7	95476911	95477411	1.887617884	0.046849604
11_B_Activated_2	chr16	22014222	22014722	0.735126987	0.04686434
11_B_Activated_2	chr1	173048624	173049124	0.282881895	0.046898884
11_B_Activated_2	chr7	99499276	99499776	1.049846815	0.046898884
11_B_Activated_2	chr18	44682582	44683082	2.139043612	0.046915389
11_B_Activated_2	chr7	148339188	148339688	0.592731345	0.046915389
11_B_Activated_2	chr5	125412662	125413162	0.975406437	0.046935014
11_B_Activated_2	chr1	110686140	110686640	1.848695368	0.046942002
11_B_Activated_2	chr1	157724238	157724738	1.573321942	0.046942002
11_B_Activated_2	chr10	5844679	5845179	1.603031105	0.046942002
11_B_Activated_2	chr11	73991448	73991948	0.865521738	0.046942002
11_B_Activated_2	chr12	98635893	98636393	2.143151974	0.046942002
11_B_Activated_2	chr2	59594642	59595142	1.760613182	0.046942002
11_B_Activated_2	chr3	58341331	58341831	1.749141178	0.046942002
11_B_Activated_2	chr5	65624756	65625256	0.495377131	0.046942002
11_B_Activated_2	chr5	123518034	123518534	1.669924414	0.046942002
11_B_Activated_2	chr12	122265385	122265885	0.617851307	0.046959835
11_B_Activated_2	chr6	53458024	53458524	0.908834239	0.046959835
11_B_Activated_2	chr5	157574413	157574913	1.440162658	0.046995571
11_B_Activated_2	chr16	1332310	1332810	1.368858652	0.047016335
11_B_Activated_2	chr5	99028137	99028637	1.871266556	0.047021155
11_B_Activated_2	chr5	176633591	176634091	1.944047059	0.047021155
11_B_Activated_2	chr16	1648806	1649306	0.562259398	0.047023779
11_B_Activated_2	chr8	23525120	23525620	0.883966816	0.047023974
11_B_Activated_2	chr1	148038395	148038895	0.803901924	0.047026854
11_B_Activated_2	chr11	65146513	65147013	1.968295638	0.047036586
11_B_Activated_2	chr21	35236024	35236524	2.163992392	0.047036586
11_B_Activated_2	chr22	17981444	17981944	1.856743909	0.047036586
11_B_Activated_2	chr9	79884451	79884951	1.522674301	0.047036586
11_B_Activated_2	chr9	90830015	90830515	2.196482936	0.047036586
11_B_Activated_2	chr8	42140833	42141333	0.596261481	0.047039518
11_B_Activated_2	chr8	81841201	81841701	0.671141937	0.047064059
11_B_Activated_2	chr18	35616108	35616608	1.881115686	0.047072311
11_B_Activated_2	chr2	23386218	23386718	1.620726915	0.047072311
11_B_Activated_2	chr17	18856029	18856529	0.523229044	0.047091475
11_B_Activated_2	chr19	55857171	55857671	2.214522479	0.047091475
11_B_Activated_2	chr6	37705625	37706125	0.777678163	0.047096924
11_B_Activated_2	chr1	8533013	8533513	1.629926235	0.047136177
11_B_Activated_2	chr14	102798314	102798814	1.785171516	0.04713854
11_B_Activated_2	chr2	98123262	98123762	1.966392257	0.04713854
11_B_Activated_2	chr3	133521973	133522473	1.895594457	0.04713854
11_B_Activated_2	chr6	2749901	2750401	0.741879463	0.047139636
11_B_Activated_2	chr14	73771091	73771591	0.973436917	0.047146286
11_B_Activated_2	chr16	53220542	53221042	1.389952165	0.047146286
11_B_Activated_2	chr4	40201789	40202289	1.799731368	0.047154557
11_B_Activated_2	chr7	66678960	66679460	1.613427378	0.047154557
11_B_Activated_2	chr2	30584059	30584559	0.854131561	0.047198322
11_B_Activated_2	chr3	170056704	170057204	0.599239529	0.047198322
11_B_Activated_2	chr12	121996900	121997400	1.667170136	0.04725135
11_B_Activated_2	chr3	188573244	188573744	1.879262784	0.04725135
11_B_Activated_2	chr9	137151374	137151874	0.74450524	0.047296566
11_B_Activated_2	chr1	157511992	157512492	0.877916263	0.047320808
11_B_Activated_2	chr11	71418680	71419180	1.929389153	0.04734832
11_B_Activated_2	chr19	38009207	38009707	2.431077838	0.047348823
11_B_Activated_2	chr5	158792931	158793431	2.145474155	0.047348823
11_B_Activated_2	chr13	49496188	49496688	0.712074441	0.047357248
11_B_Activated_2	chr9	112074661	112075161	1.076726933	0.047357248
11_B_Activated_2	chr2	168194746	168195246	1.70363954	0.047358792
11_B_Activated_2	chr22	38182182	38182682	1.482053724	0.047373618
11_B_Activated_2	chr17	73567131	73567631	1.114020202	0.047383642
11_B_Activated_2	chr19	9583681	9584181	0.917235804	0.047396718
11_B_Activated_2	chrX	5646716	5647216	1.724667582	0.047431574
11_B_Activated_2	chr14	51248254	51248754	1.498918089	0.047455727
11_B_Activated_2	chr3	186331012	186331512	1.730047425	0.047455727
11_B_Activated_2	chr8	8289295	8289795	0.73225033	0.047517133
11_B_Activated_2	chr1	117606705	117607205	0.481257057	0.047530138
11_B_Activated_2	chr11	113973989	113974489	1.749336534	0.047531995
11_B_Activated_2	chr12	4152076	4152576	1.457770144	0.047531995
11_B_Activated_2	chr2	134758067	134758567	1.462367962	0.047531995
11_B_Activated_2	chr3	23202204	23202704	0.775397674	0.047556055
11_B_Activated_2	chr13	30453746	30454246	1.148821384	0.047562387
11_B_Activated_2	chr10	71693348	71693848	1.512981055	0.047562845
11_B_Activated_2	chr3	46029890	46030390	2.232555639	0.047562845
11_B_Activated_2	chr6	38551611	38552111	1.933439655	0.047562845
11_B_Activated_2	chr3	31917235	31917735	1.174445455	0.047571848
11_B_Activated_2	chr2	201219995	201220495	1.454203071	0.047606282
11_B_Activated_2	chr15	48811513	48812013	0.283647388	0.047607475
11_B_Activated_2	chr16	19211312	19211812	1.467560836	0.04761997
11_B_Activated_2	chr4	169952473	169952973	0.912862456	0.047645213
11_B_Activated_2	chr12	120721928	120722428	0.87625901	0.047665645
11_B_Activated_2	chr5	157556753	157557253	1.80387306	0.047667276
11_B_Activated_2	chr8	60057379	60057879	1.494956839	0.047667276
11_B_Activated_2	chr12	54082456	54082956	2.013104172	0.047680674
11_B_Activated_2	chr1	226100471	226100971	1.023211647	0.047698456
11_B_Activated_2	chr10	78292190	78292690	2.044487253	0.047705986
11_B_Activated_2	chr19	2783165	2783665	0.420305338	0.047705986
11_B_Activated_2	chr22	39449582	39450082	1.126800217	0.047705986
11_B_Activated_2	chr3	141487651	141488151	0.448803287	0.047762382
11_B_Activated_2	chr10	90751333	90751833	1.787083579	0.047766094
11_B_Activated_2	chr2	37262459	37262959	1.556534808	0.047766094
11_B_Activated_2	chr3	143786158	143786658	1.625504994	0.047766094
11_B_Activated_2	chr6	14372702	14373202	1.395750948	0.047766094
11_B_Activated_2	chr6	90173458	90173958	0.681306501	0.047766094
11_B_Activated_2	chr6	37982276	37982776	0.418461979	0.047767957
11_B_Activated_2	chr18	23228142	23228642	0.498721786	0.047783926
11_B_Activated_2	chr2	134718061	134718561	1.34903865	0.047783926
11_B_Activated_2	chr12	57236105	57236605	1.765492301	0.047787964
11_B_Activated_2	chr20	47507222	47507722	1.950429775	0.0477936
11_B_Activated_2	chr11	44568508	44569008	1.115153931	0.047805709
11_B_Activated_2	chr18	10629059	10629559	1.473736877	0.047825402
11_B_Activated_2	chr9	37386163	37386663	0.905847051	0.047851046
11_B_Activated_2	chr1	248786127	248786627	2.368435961	0.047869469
11_B_Activated_2	chr10	87850732	87851232	0.72459577	0.047869469
11_B_Activated_2	chr11	16923908	16924408	1.332253171	0.047869469
11_B_Activated_2	chr22	42692129	42692629	1.844314613	0.047869469
11_B_Activated_2	chr6	134938861	134939361	2.120089739	0.047869469
11_B_Activated_2	chr17	59618434	59618934	0.846270671	0.047880395
11_B_Activated_2	chr11	65425102	65425602	0.632607586	0.047888473
11_B_Activated_2	chr3	88148947	88149447	1.863496136	0.047897187
11_B_Activated_2	chr7	107660815	107661315	1.579111149	0.047897187
11_B_Activated_2	chr6	137094280	137094780	0.719736986	0.047914111
11_B_Activated_2	chr2	12042187	12042687	3.227359035	0.047952092
11_B_Activated_2	chr1	167708324	167708824	1.005102882	0.047976828
11_B_Activated_2	chr1	226111470	226111970	1.61569011	0.047976828
11_B_Activated_2	chr2	134736417	134736917	1.089834213	0.047976828
11_B_Activated_2	chr6	7156409	7156909	1.444281451	0.047976828
11_B_Activated_2	chr8	100902743	100903243	1.535333942	0.047976828
11_B_Activated_2	chr15	74122339	74122839	1.298182248	0.047979476
11_B_Activated_2	chr1	218351493	218351993	0.754433734	0.047987833
11_B_Activated_2	chr1	64019752	64020252	1.483384083	0.048005251
11_B_Activated_2	chr1	117734960	117735460	1.279207288	0.048005251
11_B_Activated_2	chr10	22615017	22615517	0.368179256	0.048005251
11_B_Activated_2	chr10	50540435	50540935	1.142149717	0.048005251
11_B_Activated_2	chr11	3882623	3883123	2.966595039	0.048005251
11_B_Activated_2	chr12	12696425	12696925	0.465272913	0.048005251
11_B_Activated_2	chr12	26088912	26089412	1.499604666	0.048005251
11_B_Activated_2	chr13	33550834	33551334	4.049638813	0.048005251
11_B_Activated_2	chr15	101035546	101036046	1.623489758	0.048005251
11_B_Activated_2	chr16	56513854	56514354	1.986547635	0.048005251
11_B_Activated_2	chr16	71809477	71809977	0.711597232	0.048005251
11_B_Activated_2	chr17	41803669	41804169	1.206123267	0.048005251
11_B_Activated_2	chr18	56321424	56321924	1.461653687	0.048005251
11_B_Activated_2	chr19	40285351	40285851	0.359450937	0.048005251
11_B_Activated_2	chr2	58025127	58025627	2.567905496	0.048005251
11_B_Activated_2	chr2	70141663	70142163	0.858089364	0.048005251
11_B_Activated_2	chr2	105809027	105809527	0.679220496	0.048005251
11_B_Activated_2	chr2	134078326	134078826	2.523272202	0.048005251
11_B_Activated_2	chr3	133441905	133442405	0.634320963	0.048005251
11_B_Activated_2	chr4	85606791	85607291	1.730131635	0.048005251
11_B_Activated_2	chr5	96957874	96958374	0.817754268	0.048005251
11_B_Activated_2	chr6	25301216	25301716	0.872881925	0.048005251
11_B_Activated_2	chr6	144352977	144353477	1.354708576	0.048005251
11_B_Activated_2	chr6	170298673	170299173	3.039380577	0.048005251
11_B_Activated_2	chr7	11699632	11700132	3.126873414	0.048005251
11_B_Activated_2	chr7	151348897	151349397	1.508246595	0.048005251
11_B_Activated_2	chr8	127299331	127299831	1.462615576	0.048005251
11_B_Activated_2	chr9	76626927	76627427	3.1371881	0.048005251
11_B_Activated_2	chr1	88276123	88276623	3.554727144	0.048012326
11_B_Activated_2	chr1	157702266	157702766	1.368807514	0.048012326
11_B_Activated_2	chr1	243452071	243452571	1.456313236	0.048012326
11_B_Activated_2	chr10	79286191	79286691	0.59103549	0.048012326
11_B_Activated_2	chr11	14326427	14326927	2.435808689	0.048012326
11_B_Activated_2	chr13	32041399	32041899	0.721926305	0.048012326
11_B_Activated_2	chr14	92702511	92703011	0.894706277	0.048012326
11_B_Activated_2	chr16	56919835	56920335	1.676108268	0.048012326
11_B_Activated_2	chr17	59848688	59849188	0.881592755	0.048012326
11_B_Activated_2	chr18	44909312	44909812	1.034420237	0.048012326
11_B_Activated_2	chr19	2051552	2052052	0.753820874	0.048012326
11_B_Activated_2	chr19	6780180	6780680	3.380211621	0.048012326
11_B_Activated_2	chr2	60966953	60967453	1.169945999	0.048012326
11_B_Activated_2	chr3	23206295	23206795	3.798342369	0.048012326
11_B_Activated_2	chr3	23340825	23341325	1.17703674	0.048012326
11_B_Activated_2	chr4	78657978	78658478	0.724904909	0.048012326
11_B_Activated_2	chr6	15905708	15906208	1.58159422	0.048012326
11_B_Activated_2	chr6	34752408	34752908	1.929694312	0.048012326
11_B_Activated_2	chr7	18496050	18496550	1.303966652	0.048012326
11_B_Activated_2	chr8	11484216	11484716	2.476434821	0.048012326
11_B_Activated_2	chr7	50317270	50317770	0.796005359	0.048016318
11_B_Activated_2	chr1	87329643	87330143	1.240138423	0.048043063
11_B_Activated_2	chr1	150708529	150709029	3.042134635	0.048043063
11_B_Activated_2	chr1	178928956	178929456	1.266161494	0.048043063
11_B_Activated_2	chr11	83041084	83041584	2.392643515	0.048043063
11_B_Activated_2	chr11	96335226	96335726	1.585974229	0.048043063
11_B_Activated_2	chr11	106062974	106063474	3.479235391	0.048043063
11_B_Activated_2	chr12	2796458	2796958	1.421016109	0.048043063
11_B_Activated_2	chr12	6663459	6663959	1.277401835	0.048043063
11_B_Activated_2	chr12	47811977	47812477	1.16765965	0.048043063
11_B_Activated_2	chr12	111403247	111403747	0.305953114	0.048043063
11_B_Activated_2	chr13	30610230	30610730	3.160739509	0.048043063
11_B_Activated_2	chr14	96512547	96513047	1.363473447	0.048043063
11_B_Activated_2	chr14	105858169	105858669	0.573295055	0.048043063
11_B_Activated_2	chr16	81775414	81775914	0.513427596	0.048043063
11_B_Activated_2	chr19	8269637	8270137	1.201182261	0.048043063
11_B_Activated_2	chr2	164969293	164969793	2.836564635	0.048043063
11_B_Activated_2	chr3	101996652	101997152	2.910460205	0.048043063
11_B_Activated_2	chr4	102579698	102580198	2.324632204	0.048043063
11_B_Activated_2	chr5	6188269	6188769	2.632580668	0.048043063
11_B_Activated_2	chr7	33487965	33488465	3.554341789	0.048043063
11_B_Activated_2	chr7	44075176	44075676	0.942575922	0.048043063
11_B_Activated_2	chr8	11419844	11420344	2.342947591	0.048043063
11_B_Activated_2	chr9	126470946	126471446	0.551725141	0.048043063
11_B_Activated_2	chrX	79259051	79259551	0.643522168	0.048043063
11_B_Activated_2	chrX	136271287	136271787	1.870720536	0.048043063
11_B_Activated_2	chr12	109973335	109973835	0.915084854	0.048043657
11_B_Activated_2	chr2	46902924	46903424	1.072106987	0.048043657
11_B_Activated_2	chr3	72033663	72034163	1.286614333	0.048043657
11_B_Activated_2	chr20	57468448	57468948	1.689388435	0.048045931
11_B_Activated_2	chr2	230319119	230319619	0.468720892	0.048076789
11_B_Activated_2	chr5	1380274	1380774	0.60726795	0.048076789
11_B_Activated_2	chr1	175189357	175189857	1.270320907	0.048081431
11_B_Activated_2	chr1	181062006	181062506	0.445673968	0.048081431
11_B_Activated_2	chr10	7378606	7379106	2.647285538	0.048081431
11_B_Activated_2	chr11	64637975	64638475	0.555326832	0.048081431
11_B_Activated_2	chr11	72729618	72730118	2.71477817	0.048081431
11_B_Activated_2	chr12	64643198	64643698	2.111250558	0.048081431
11_B_Activated_2	chr12	76143568	76144068	2.543186058	0.048081431
11_B_Activated_2	chr12	119681941	119682441	1.435842466	0.048081431
11_B_Activated_2	chr13	27151679	27152179	1.822211758	0.048081431
11_B_Activated_2	chr13	74560243	74560743	3.485097616	0.048081431
11_B_Activated_2	chr16	29393017	29393517	2.343108316	0.048081431
11_B_Activated_2	chr18	44786135	44786635	2.252577208	0.048081431
11_B_Activated_2	chr18	76961549	76962049	2.462654399	0.048081431
11_B_Activated_2	chr19	1349312	1349812	3.657089403	0.048081431
11_B_Activated_2	chr19	2041337	2041837	1.349601454	0.048081431
11_B_Activated_2	chr22	40378401	40378901	0.883841798	0.048081431
11_B_Activated_2	chr3	4064161	4064661	2.409311918	0.048081431
11_B_Activated_2	chr3	119550391	119550891	2.841831714	0.048081431
11_B_Activated_2	chr4	26886669	26887169	1.156427701	0.048081431
11_B_Activated_2	chr5	88829696	88830196	1.181359189	0.048081431
11_B_Activated_2	chr8	23682731	23683231	0.816374347	0.048081431
11_B_Activated_2	chr9	37126970	37127470	3.873665681	0.048081431
11_B_Activated_2	chr3	81782501	81783001	1.080839192	0.048129386
11_B_Activated_2	chr15	67139998	67140498	1.649642605	0.048131801
11_B_Activated_2	chr16	27368830	27369330	1.487356259	0.048131801
11_B_Activated_2	chr19	41937991	41938491	1.57740027	0.048131801
11_B_Activated_2	chr3	19149332	19149832	1.111612576	0.048131801
11_B_Activated_2	chr17	80254705	80255205	0.602751025	0.048137062
11_B_Activated_2	chr1	28183307	28183807	2.338180048	0.048141765
11_B_Activated_2	chr10	31914380	31914880	2.829426413	0.048141765
11_B_Activated_2	chr10	96049269	96049769	2.565616105	0.048141765
11_B_Activated_2	chr10	96675968	96676468	2.358612164	0.048141765
11_B_Activated_2	chr11	69134132	69134632	2.72926215	0.048141765
11_B_Activated_2	chr12	54090282	54090782	2.113655343	0.048141765
11_B_Activated_2	chr12	118342731	118343231	2.682736898	0.048141765
11_B_Activated_2	chr2	61044470	61044970	2.326558806	0.048141765
11_B_Activated_2	chr4	26786854	26787354	1.103759979	0.048141765
11_B_Activated_2	chr5	115961525	115962025	3.09640324	0.048141765
11_B_Activated_2	chr5	139670882	139671382	1.15957444	0.048141765
11_B_Activated_2	chr7	18531518	18532018	2.584022969	0.048141765
11_B_Activated_2	chr7	36366948	36367448	0.764166168	0.048141765
11_B_Activated_2	chr6	137206545	137207045	1.241740739	0.048143779
11_B_Activated_2	chr4	184420869	184421369	1.253657408	0.048168465
11_B_Activated_2	chr12	87274492	87274992	2.602007424	0.048168629
11_B_Activated_2	chr17	16439314	16439814	0.702022439	0.048185719
11_B_Activated_2	chr1	28138468	28138968	2.409171813	0.048198539
11_B_Activated_2	chr1	178797054	178797554	2.721518832	0.048198539
11_B_Activated_2	chr1	242522254	242522754	2.646493005	0.048198539
11_B_Activated_2	chr11	14446921	14447421	2.335654012	0.048198539
11_B_Activated_2	chr12	76480774	76481274	2.360699668	0.048198539
11_B_Activated_2	chr12	133037001	133037501	0.385596267	0.048198539
11_B_Activated_2	chr13	50366783	50367283	1.504523143	0.048198539
11_B_Activated_2	chr17	16974512	16975012	1.719004595	0.048198539
11_B_Activated_2	chr17	40547353	40547853	0.9726024	0.048198539
11_B_Activated_2	chr19	41940737	41941237	1.195050943	0.048198539
11_B_Activated_2	chr2	70767197	70767697	1.631314879	0.048198539
11_B_Activated_2	chr21	36301825	36302325	2.069213585	0.048198539
11_B_Activated_2	chr3	59368849	59369349	2.383052837	0.048198539
11_B_Activated_2	chr3	69068403	69068903	2.76448554	0.048198539
11_B_Activated_2	chr3	71220160	71220660	1.380671647	0.048198539
11_B_Activated_2	chr4	1132997	1133497	2.535458489	0.048198539
11_B_Activated_2	chr5	137896496	137896996	2.48087509	0.048198539
11_B_Activated_2	chr6	38688776	38689276	1.010843911	0.048198539
11_B_Activated_2	chr6	69886408	69886908	2.657894842	0.048198539
11_B_Activated_2	chr7	114992026	114992526	2.333057147	0.048198539
11_B_Activated_2	chr7	121126758	121127258	2.325261369	0.048198539
11_B_Activated_2	chr8	28388071	28388571	0.29787001	0.048198539
11_B_Activated_2	chr8	38942345	38942845	2.43001177	0.048198539
11_B_Activated_2	chr19	2294274	2294774	1.241443413	0.048270407
11_B_Activated_2	chr2	168469160	168469660	1.269308917	0.048277756
11_B_Activated_2	chr13	48182222	48182722	2.201804495	0.048283327
11_B_Activated_2	chr14	95515952	95516452	0.697956144	0.048283327
11_B_Activated_2	chr16	56918954	56919454	2.583712659	0.048283327
11_B_Activated_2	chr18	32891104	32891604	3.102637708	0.048283327
11_B_Activated_2	chr2	88181568	88182068	2.340281233	0.048283327
11_B_Activated_2	chr2	134256151	134256651	2.438489309	0.048283327
11_B_Activated_2	chr2	134930799	134931299	2.333788567	0.048283327
11_B_Activated_2	chr2	201132551	201133051	1.072159852	0.048283327
11_B_Activated_2	chr20	37745475	37745975	2.861198531	0.048283327
11_B_Activated_2	chr3	42088729	42089229	3.148376772	0.048283327
11_B_Activated_2	chr3	42216827	42217327	1.229489054	0.048283327
11_B_Activated_2	chr3	106257165	106257665	1.993105218	0.048283327
11_B_Activated_2	chr3	112491509	112492009	2.078202903	0.048283327
11_B_Activated_2	chr5	109139129	109139629	2.983322715	0.048283327
11_B_Activated_2	chr6	28897944	28898444	1.600106462	0.048283327
11_B_Activated_2	chr6	120899837	120900337	3.081266404	0.048283327
11_B_Activated_2	chr6	157814311	157814811	1.274278021	0.048283327
11_B_Activated_2	chr9	134328251	134328751	2.401792062	0.048283327
11_B_Activated_2	chr10	6071760	6072260	1.638608166	0.048307846
11_B_Activated_2	chr14	91417384	91417884	0.680331342	0.048309698
11_B_Activated_2	chr11	77661629	77662129	3.464082848	0.048350721
11_B_Activated_2	chr1	220737078	220737578	2.503457413	0.048357658
11_B_Activated_2	chr14	50077798	50078298	2.108040759	0.048357658
11_B_Activated_2	chr14	90815460	90815960	2.374741044	0.048357658
11_B_Activated_2	chr17	39677657	39678157	2.014850585	0.048357658
11_B_Activated_2	chr18	55289695	55290195	2.485414908	0.048357658
11_B_Activated_2	chr2	144468599	144469099	2.526077735	0.048357658
11_B_Activated_2	chr21	31460862	31461362	2.207452743	0.048357658
11_B_Activated_2	chr3	188389106	188389606	1.224951779	0.048357658
11_B_Activated_2	chr3	197785182	197785682	2.191379992	0.048357658
11_B_Activated_2	chr4	85617148	85617648	2.904258336	0.048357658
11_B_Activated_2	chr5	161139029	161139529	2.951332942	0.048357658
11_B_Activated_2	chr6	50966481	50966981	2.361623886	0.048357658
11_B_Activated_2	chr6	110815260	110815760	0.361465445	0.048357658
11_B_Activated_2	chr6	156720865	156721365	1.811075647	0.048357658
11_B_Activated_2	chr8	2654656	2655156	0.346286824	0.048357658
11_B_Activated_2	chr8	38956781	38957281	1.026990265	0.048357658
11_B_Activated_2	chr8	61279259	61279759	2.147789383	0.048357658
11_B_Activated_2	chr8	129894405	129894905	2.20037781	0.048357658
11_B_Activated_2	chr7	37311447	37311947	0.423604954	0.048368961
11_B_Activated_2	chr9	34899487	34899987	0.775699314	0.048380856
11_B_Activated_2	chr10	119221587	119222087	2.327770349	0.048385393
11_B_Activated_2	chr11	80816401	80816901	2.316004362	0.048385393
11_B_Activated_2	chr15	84758959	84759459	2.250364405	0.048385393
11_B_Activated_2	chr8	124480178	124480678	1.147852521	0.048386284
11_B_Activated_2	chr1	9076084	9076584	0.492101925	0.048413179
11_B_Activated_2	chr14	73754009	73754509	0.289007689	0.048413179
11_B_Activated_2	chr1	224168874	224169374	0.372083415	0.048427084
11_B_Activated_2	chr6	32815115	32815615	1.21030425	0.048430445
11_B_Activated_2	chr1	210340253	210340753	2.391407544	0.048439294
11_B_Activated_2	chr12	11812580	11813080	0.376090861	0.048439294
11_B_Activated_2	chr12	47449679	47450179	2.366597523	0.048439294
11_B_Activated_2	chr13	98702605	98703105	2.715406739	0.048439294
11_B_Activated_2	chr15	41788246	41788746	2.301854251	0.048439294
11_B_Activated_2	chr22	18107010	18107510	2.372613987	0.048439294
11_B_Activated_2	chr3	23779383	23779883	2.308393872	0.048439294
11_B_Activated_2	chr3	105907721	105908221	1.848436019	0.048439294
11_B_Activated_2	chr6	107870363	107870863	2.819182735	0.048439294
11_B_Activated_2	chr6	132489443	132489943	2.192685869	0.048439294
11_B_Activated_2	chr7	7945337	7945837	2.634260581	0.048439294
11_B_Activated_2	chr8	95142146	95142646	1.4217274	0.048439294
11_B_Activated_2	chr8	131898795	131899295	2.134091372	0.048439294
11_B_Activated_2	chr9	134476177	134476677	1.948143744	0.048439294
11_B_Activated_2	chr1	160797377	160797877	0.962842106	0.04845712
11_B_Activated_2	chr1	172154547	172155047	1.15391036	0.0484775
11_B_Activated_2	chr2	180007128	180007628	0.463249201	0.0484775
11_B_Activated_2	chr6	38307630	38308130	1.770747375	0.0484775
11_B_Activated_2	chr3	177351187	177351687	1.550473392	0.048478631
11_B_Activated_2	chr10	14554714	14555214	1.079409348	0.048481593
11_B_Activated_2	chr1	101040751	101041251	1.921717198	0.048505442
11_B_Activated_2	chr12	31867858	31868358	2.127991526	0.048505442
11_B_Activated_2	chr12	94218154	94218654	1.917068542	0.048505442
11_B_Activated_2	chr15	77186446	77186946	1.510580953	0.048505442
11_B_Activated_2	chr16	56420619	56421119	1.130935373	0.048505442
11_B_Activated_2	chr2	97037452	97037952	1.976024492	0.048505442
11_B_Activated_2	chr2	97951284	97951784	2.039505388	0.048505442
11_B_Activated_2	chr2	205646584	205647084	2.245643703	0.048505442
11_B_Activated_2	chr20	47975254	47975754	0.641526422	0.048505442
11_B_Activated_2	chr22	20213845	20214345	0.935601909	0.048505442
11_B_Activated_2	chr3	59406852	59407352	2.022095075	0.048505442
11_B_Activated_2	chr3	186535078	186535578	1.82674938	0.048505442
11_B_Activated_2	chr3	194689395	194689895	1.445358113	0.048505442
11_B_Activated_2	chr4	8230351	8230851	1.921583581	0.048505442
11_B_Activated_2	chr4	78863411	78863911	1.802613922	0.048505442
11_B_Activated_2	chr5	96880418	96880918	0.672468939	0.048505442
11_B_Activated_2	chr8	95124552	95125052	2.13244992	0.048505442
11_B_Activated_2	chr8	120810185	120810685	1.000476121	0.048505442
11_B_Activated_2	chr2	121648434	121648934	1.166905417	0.048529777
11_B_Activated_2	chr7	23530272	23530772	1.147269771	0.048555593
11_B_Activated_2	chr1	65096993	65097493	0.341746596	0.048567601
11_B_Activated_2	chr10	8402426	8402926	0.414651157	0.048567601
11_B_Activated_2	chr12	9648605	9649105	0.717705966	0.048567601
11_B_Activated_2	chr12	41510409	41510909	1.57537898	0.048567601
11_B_Activated_2	chr12	110687050	110687550	0.43779359	0.048567601
11_B_Activated_2	chr16	84553069	84553569	0.862399866	0.048567601
11_B_Activated_2	chr18	45212685	45213185	0.775617887	0.048567601
11_B_Activated_2	chr18	79520932	79521432	2.10795526	0.048567601
11_B_Activated_2	chr19	13155773	13156273	0.380986332	0.048567601
11_B_Activated_2	chr19	34267582	34268082	0.517615505	0.048567601
11_B_Activated_2	chr2	30188238	30188738	2.469076237	0.048567601
11_B_Activated_2	chr2	45910511	45911011	1.281440756	0.048567601
11_B_Activated_2	chr2	61446914	61447414	1.383189195	0.048567601
11_B_Activated_2	chr20	40941955	40942455	0.764456361	0.048567601
11_B_Activated_2	chr22	29371416	29371916	1.604282251	0.048567601
11_B_Activated_2	chr4	40215670	40216170	1.327804475	0.048567601
11_B_Activated_2	chr5	148829182	148829682	1.536368318	0.048567601
11_B_Activated_2	chr6	11902477	11902977	0.656566779	0.048567601
11_B_Activated_2	chr6	27688013	27688513	0.599081381	0.048567601
11_B_Activated_2	chr6	132481272	132481772	1.070637405	0.048567601
11_B_Activated_2	chr10	79939333	79939833	0.890525044	0.048576399
11_B_Activated_2	chr6	393232	393732	1.147077235	0.048576399
11_B_Activated_2	chr17	8248360	8248860	0.618278068	0.04858165
11_B_Activated_2	chr17	59786428	59786928	0.514869067	0.048582661
11_B_Activated_2	chr5	163914229	163914729	2.138554976	0.048587568
11_B_Activated_2	chr11	118009177	118009677	0.8383701	0.048602302
11_B_Activated_2	chr5	89324958	89325458	1.275854873	0.048602302
11_B_Activated_2	chr10	11253558	11254058	2.556050006	0.048619492
11_B_Activated_2	chr8	100499947	100500447	1.133754225	0.048633971
11_B_Activated_2	chr10	63268994	63269494	0.671476937	0.048651923
11_B_Activated_2	chr11	128726688	128727188	0.723509514	0.048690966
11_B_Activated_2	chr16	48454888	48455388	2.504197821	0.048700484
11_B_Activated_2	chr10	119518162	119518662	0.648186682	0.04870469
11_B_Activated_2	chr1	230280731	230281231	1.272114515	0.048707607
11_B_Activated_2	chr11	1384196	1384696	1.105108561	0.048711673
11_B_Activated_2	chr14	89719966	89720466	2.47165115	0.048714656
11_B_Activated_2	chr11	68008646	68009146	1.784059854	0.048757238
11_B_Activated_2	chr2	62145522	62146022	1.163477104	0.04877299
11_B_Activated_2	chr5	132500519	132501019	1.667968607	0.04877299
11_B_Activated_2	chr1	21520911	21521411	0.732553602	0.048805934
11_B_Activated_2	chr10	59881423	59881923	2.276160693	0.048805934
11_B_Activated_2	chr10	102213572	102214072	0.55998159	0.048805934
11_B_Activated_2	chr11	130256680	130257180	1.306779982	0.048805934
11_B_Activated_2	chr12	116537968	116538468	1.963165513	0.048805934
11_B_Activated_2	chr2	157427524	157428024	1.988357938	0.048805934
11_B_Activated_2	chr3	71431142	71431642	2.027025796	0.048805934
11_B_Activated_2	chr11	73997301	73997801	1.238177618	0.048842028
11_B_Activated_2	chr2	157497539	157498039	1.960882747	0.048842028
11_B_Activated_2	chr10	3872329	3872829	0.970312204	0.048921266
11_B_Activated_2	chr10	77541191	77541691	2.801162088	0.048921266
11_B_Activated_2	chr3	112539784	112540284	0.600877384	0.048921266
11_B_Activated_2	chr4	184283204	184283704	1.315395577	0.048921266
11_B_Activated_2	chr6	13278133	13278633	0.413777615	0.048921266
11_B_Activated_2	chr7	73793584	73794084	2.887242828	0.048921266
11_B_Activated_2	chr14	72675047	72675547	1.924829787	0.048930244
11_B_Activated_2	chrX	12975840	12976340	0.749166203	0.048959317
11_B_Activated_2	chr12	11085372	11085872	1.008765266	0.048969232
11_B_Activated_2	chr12	98515218	98515718	0.477852402	0.048980959
11_B_Activated_2	chr4	153109210	153109710	1.09373671	0.048995604
11_B_Activated_2	chr5	75669033	75669533	1.683240619	0.048995604
11_B_Activated_2	chr7	87216086	87216586	0.672342318	0.048995604
11_B_Activated_2	chr8	100929847	100930347	0.546067971	0.048995604
11_B_Activated_2	chr4	40750314	40750814	1.200323768	0.049007581
11_B_Activated_2	chr2	10448914	10449414	1.332702113	0.049016477
11_B_Activated_2	chr5	150408450	150408950	0.781824055	0.049018207
11_B_Activated_2	chr12	121806133	121806633	0.503268292	0.049019455
11_B_Activated_2	chr14	49865309	49865809	1.145706636	0.049021907
11_B_Activated_2	chr3	113648523	113649023	2.517789796	0.049021907
11_B_Activated_2	chr6	28368491	28368991	0.867360436	0.049021907
11_B_Activated_2	chr8	98748095	98748595	2.236445908	0.049021907
11_B_Activated_2	chr9	90964165	90964665	2.281972378	0.049021907
11_B_Activated_2	chr6	4017753	4018253	0.607970488	0.049026193
11_B_Activated_2	chr9	99820796	99821296	0.682182566	0.049028026
11_B_Activated_2	chr10	96747432	96747932	1.445285372	0.049041379
11_B_Activated_2	chr8	141084201	141084701	0.393349063	0.049052565
11_B_Activated_2	chr14	73303241	73303741	0.304028268	0.049052841
11_B_Activated_2	chr3	38114808	38115308	0.681833447	0.04907708
11_B_Activated_2	chr6	106141688	106142188	1.283734343	0.049102282
11_B_Activated_2	chr17	82870470	82870970	0.744438228	0.049120772
11_B_Activated_2	chr10	60731439	60731939	1.167474527	0.049128129
11_B_Activated_2	chr1	234246468	234246968	2.386557324	0.04913429
11_B_Activated_2	chr18	32749749	32750249	2.275086204	0.04913429
11_B_Activated_2	chr18	55446936	55447436	2.112665469	0.04913429
11_B_Activated_2	chr2	33479907	33480407	2.129021985	0.04913429
11_B_Activated_2	chr2	213001783	213002283	1.831163654	0.04913429
11_B_Activated_2	chr4	139567163	139567663	1.295235692	0.04913429
11_B_Activated_2	chr10	17230335	17230835	0.309476426	0.04915416
11_B_Activated_2	chr3	156825484	156825984	0.406465518	0.049155257
11_B_Activated_2	chr16	4424753	4425253	0.982836804	0.049171657
11_B_Activated_2	chr11	77038732	77039232	2.171874144	0.049249797
11_B_Activated_2	chr16	10597134	10597634	2.123553472	0.049249797
11_B_Activated_2	chr16	25038439	25038939	1.96758825	0.049249797
11_B_Activated_2	chr2	31217527	31218027	1.893801459	0.049249797
11_B_Activated_2	chr20	57701621	57702121	0.983459673	0.049249797
11_B_Activated_2	chr3	195156579	195157079	1.884587411	0.049249797
11_B_Activated_2	chr9	125841383	125841883	2.130121598	0.049249797
11_B_Activated_2	chr14	50667604	50668104	0.430649335	0.049268062
11_B_Activated_2	chr9	33813489	33813989	0.684837027	0.049281743
11_B_Activated_2	chr1	226640602	226641102	0.96360848	0.049301837
11_B_Activated_2	chr11	111416509	111417009	0.692908797	0.049330713
11_B_Activated_2	chr3	88152794	88153294	0.42032559	0.049330713
11_B_Activated_2	chr6	156280074	156280574	1.282588935	0.049330713
11_B_Activated_2	chr7	7242890	7243390	0.995125739	0.049330713
11_B_Activated_2	chr13	51585234	51585734	1.193398119	0.049346073
11_B_Activated_2	chr3	114428166	114428666	1.219011593	0.049346073
11_B_Activated_2	chr16	75649261	75649761	1.039215756	0.049350547
11_B_Activated_2	chr11	128444262	128444762	2.743063469	0.049351061
11_B_Activated_2	chr13	22137308	22137808	2.930503049	0.049351061
11_B_Activated_2	chr16	1645863	1646363	1.929463029	0.049351061
11_B_Activated_2	chr5	158952097	158952597	2.374156738	0.049351061
11_B_Activated_2	chr6	156755106	156755606	1.199472857	0.049351061
11_B_Activated_2	chr8	124618452	124618952	1.418943954	0.049351061
11_B_Activated_2	chr6	106629275	106629775	0.468430684	0.049374216
11_B_Activated_2	chr1	207404869	207405369	1.156304962	0.049375969
11_B_Activated_2	chr1	27406739	27407239	0.701959085	0.049425835
11_B_Activated_2	chr12	128817615	128818115	1.110181091	0.049441203
11_B_Activated_2	chr1	23113857	23114357	1.74972947	0.049448174
11_B_Activated_2	chr1	92945146	92945646	0.761918102	0.049448174
11_B_Activated_2	chr12	92461285	92461785	2.086699701	0.049448174
11_B_Activated_2	chr2	24328902	24329402	2.137063513	0.049448174
11_B_Activated_2	chr3	172709691	172710191	2.148177888	0.049448174
11_B_Activated_2	chr5	89436394	89436894	2.858888542	0.049448174
11_B_Activated_2	chr5	132098994	132099494	1.125381966	0.049448174
11_B_Activated_2	chr5	150489818	150490318	0.679765157	0.049448174
11_B_Activated_2	chr6	5681412	5681912	1.588665742	0.049448174
11_B_Activated_2	chr6	45049152	45049652	1.374590954	0.049448174
11_B_Activated_2	chr8	60030953	60031453	1.258832204	0.049448174
11_B_Activated_2	chr9	5958166	5958666	1.84279778	0.049448174
11_B_Activated_2	chr3	177144887	177145387	0.646047143	0.049514062
11_B_Activated_2	chr14	68310183	68310683	0.913887647	0.049515058
11_B_Activated_2	chr1	1746443	1746943	1.046549357	0.049525418
11_B_Activated_2	chr14	61505872	61506372	1.714641563	0.049570159
11_B_Activated_2	chr2	33531512	33532012	1.637187395	0.049570159
11_B_Activated_2	chr2	165016724	165017224	1.239124216	0.049570159
11_B_Activated_2	chr20	1804082	1804582	1.884465187	0.049570159
11_B_Activated_2	chr22	43115021	43115521	2.210384135	0.049570159
11_B_Activated_2	chr4	184328785	184329285	1.831165113	0.049570159
11_B_Activated_2	chr11	18229453	18229953	1.289107775	0.049581061
11_B_Activated_2	chr11	35122245	35122745	0.659179762	0.049581061
11_B_Activated_2	chr5	41904623	41905123	0.806542146	0.049581061
11_B_Activated_2	chr8	95162424	95162924	0.488087449	0.049581061
11_B_Activated_2	chr6	11494679	11495179	2.051388542	0.049605986
11_B_Activated_2	chr9	129992585	129993085	1.62888115	0.049621942
11_B_Activated_2	chr1	146051843	146052343	0.607224797	0.049640705
11_B_Activated_2	chr3	111615829	111616329	3.143843141	0.049640705
11_B_Activated_2	chr3	99831943	99832443	0.91260872	0.049642574
11_B_Activated_2	chr8	22455917	22456417	1.596812324	0.049642574
11_B_Activated_2	chr1	182648909	182649409	2.607422124	0.049678199
11_B_Activated_2	chr18	58212271	58212771	2.408512188	0.049678199
11_B_Activated_2	chr6	18392405	18392905	1.265545756	0.049694073
11_B_Activated_2	chr2	96320668	96321168	1.296494059	0.0496979
11_B_Activated_2	chr6	113635575	113636075	1.093313049	0.0496979
11_B_Activated_2	chr2	37325106	37325606	0.607801482	0.04971006
11_B_Activated_2	chr7	55597850	55598350	2.052207804	0.049728915
11_B_Activated_2	chr1	157728335	157728835	1.837117401	0.049778484
11_B_Activated_2	chr11	73979460	73979960	1.755673324	0.049778484
11_B_Activated_2	chr14	68527991	68528491	1.86240581	0.049778484
11_B_Activated_2	chr19	58361117	58361617	1.302709774	0.049778484
11_B_Activated_2	chr2	25561840	25562340	2.000356793	0.049778484
11_B_Activated_2	chr4	4248015	4248515	0.659271497	0.049778484
11_B_Activated_2	chr4	81594715	81595215	1.22487904	0.049778484
11_B_Activated_2	chr6	45610770	45611270	2.107474338	0.049778484
11_B_Activated_2	chr9	131655781	131656281	1.043602532	0.049778484
11_B_Activated_2	chr2	189874869	189875369	2.52516032	0.049819637
11_B_Activated_2	chr21	44920694	44921194	0.703002116	0.049819637
11_B_Activated_2	chr11	47663218	47663718	1.327359147	0.049843765
11_B_Activated_2	chr12	69467327	69467827	1.233676794	0.049860359
11_B_Activated_2	chr22	19621539	19622039	1.694162365	0.049860359
11_B_Activated_2	chr1	178724920	178725420	0.699480124	0.049862442
11_B_Activated_2	chr1	66291444	66291944	1.604847921	0.049895357
11_B_Activated_2	chr3	151277688	151278188	1.500577499	0.049895357
11_B_Activated_2	chr3	187788944	187789444	1.880136081	0.049895357
11_B_Activated_2	chr9	36257735	36258235	0.736643313	0.049907093
11_B_Activated_2	chr21	35206066	35206566	1.239555499	0.049923878
12_B_GC_LZ	chr1	38152481	38152981	4.106881369	2.39E-35
12_B_GC_LZ	chr13	31320946	31321446	5.296701342	5.47E-31
12_B_GC_LZ	chr14	59356719	59357219	3.626297813	5.47E-31
12_B_GC_LZ	chr6	87879449	87879949	4.580822542	2.45E-30
12_B_GC_LZ	chr5	137072470	137072970	3.825569749	7.50E-30
12_B_GC_LZ	chr10	116847964	116848464	3.392148674	1.43E-29
12_B_GC_LZ	chr9	34098198	34098698	4.929470276	2.72E-29
12_B_GC_LZ	chr20	64100143	64100643	3.665246645	1.77E-27
12_B_GC_LZ	chr20	18801933	18802433	4.164336776	4.37E-27
12_B_GC_LZ	chr13	103031451	103031951	4.902582704	4.29E-26
12_B_GC_LZ	chr11	60455362	60455862	3.20802705	5.73E-26
12_B_GC_LZ	chr21	39318196	39318696	4.396067172	4.44E-25
12_B_GC_LZ	chr9	137738120	137738620	4.276554877	7.98E-25
12_B_GC_LZ	chr13	27293815	27294315	2.375225257	9.52E-25
12_B_GC_LZ	chr7	74100847	74101347	3.48086428	2.18E-24
12_B_GC_LZ	chr16	10981721	10982221	4.005925607	4.92E-24
12_B_GC_LZ	chr3	72164345	72164845	3.808360378	4.92E-24
12_B_GC_LZ	chr2	65027048	65027548	3.973843446	1.62E-23
12_B_GC_LZ	chr13	30332589	30333089	4.928941014	1.82E-23
12_B_GC_LZ	chr5	156402554	156403054	2.661943896	2.54E-23
12_B_GC_LZ	chr11	113977167	113977667	3.447679466	3.78E-23
12_B_GC_LZ	chr8	102534514	102535014	3.975389679	3.78E-23
12_B_GC_LZ	chr13	73967699	73968199	2.51660179	4.08E-23
12_B_GC_LZ	chr11	102546345	102546845	3.578396358	7.11E-23
12_B_GC_LZ	chr9	33871526	33872026	4.222476112	8.75E-23
12_B_GC_LZ	chr9	37409072	37409572	1.902612578	9.21E-23
12_B_GC_LZ	chr12	95343408	95343908	5.272121685	4.23E-22
12_B_GC_LZ	chr3	188092628	188093128	3.536055926	5.75E-22
12_B_GC_LZ	chr1	207670058	207670558	5.660437763	6.34E-22
12_B_GC_LZ	chr6	159217547	159218047	5.169309254	6.34E-22
12_B_GC_LZ	chr9	4464825	4465325	4.160264124	6.34E-22
12_B_GC_LZ	chr3	184756206	184756706	3.838375121	1.06E-21
12_B_GC_LZ	chr16	58417488	58417988	4.349816449	1.25E-21
12_B_GC_LZ	chr13	99542696	99543196	2.086295495	1.64E-21
12_B_GC_LZ	chr2	145687556	145688056	4.242566012	1.71E-21
12_B_GC_LZ	chr1	87449548	87450048	4.442855842	1.97E-21
12_B_GC_LZ	chr12	69906422	69906922	3.845794729	2.19E-21
12_B_GC_LZ	chr4	73590038	73590538	4.040710034	2.93E-21
12_B_GC_LZ	chr8	23421258	23421758	3.21580621	2.96E-21
12_B_GC_LZ	chr11	130166330	130166830	2.903337069	3.07E-21
12_B_GC_LZ	chr17	67574786	67575286	4.142596172	3.07E-21
12_B_GC_LZ	chr17	12940700	12941200	3.674176668	3.08E-21
12_B_GC_LZ	chr3	127835169	127835669	3.38780314	3.08E-21
12_B_GC_LZ	chr1	192626520	192627020	1.896522641	5.07E-21
12_B_GC_LZ	chr2	224638490	224638990	3.770070273	6.63E-21
12_B_GC_LZ	chrX	115912361	115912861	4.522495986	7.35E-21
12_B_GC_LZ	chr12	113075311	113075811	1.865366551	8.55E-21
12_B_GC_LZ	chr12	125418753	125419253	6.459034017	1.36E-20
12_B_GC_LZ	chr8	128629107	128629607	4.601372417	2.03E-20
12_B_GC_LZ	chr1	226355649	226356149	5.493563105	2.11E-20
12_B_GC_LZ	chr20	40940957	40941457	4.935342896	2.42E-20
12_B_GC_LZ	chr1	107359484	107359984	4.311550617	2.44E-20
12_B_GC_LZ	chr6	154682615	154683115	4.983528562	2.44E-20
12_B_GC_LZ	chr11	95715687	95716187	1.532034414	2.85E-20
12_B_GC_LZ	chr4	98518622	98519122	3.996648107	3.36E-20
12_B_GC_LZ	chr12	116861331	116861831	3.140083104	3.71E-20
12_B_GC_LZ	chr5	10700002	10700502	3.568328918	3.84E-20
12_B_GC_LZ	chr7	22363978	22364478	4.287707807	4.51E-20
12_B_GC_LZ	chr4	25878604	25879104	3.335611165	7.89E-20
12_B_GC_LZ	chr21	35227249	35227749	3.245787637	8.37E-20
12_B_GC_LZ	chr11	102547088	102547588	2.465945496	9.53E-20
12_B_GC_LZ	chr6	33721336	33721836	4.425857063	9.53E-20
12_B_GC_LZ	chr1	77770174	77770674	3.415504168	1.06E-19
12_B_GC_LZ	chr22	23800530	23801030	3.788950661	1.06E-19
12_B_GC_LZ	chr3	183591730	183592230	2.206389934	1.06E-19
12_B_GC_LZ	chr6	87918386	87918886	4.573476193	1.12E-19
12_B_GC_LZ	chr7	36192083	36192583	3.018613426	1.12E-19
12_B_GC_LZ	chr11	33912380	33912880	2.470069617	1.59E-19
12_B_GC_LZ	chr2	218334494	218334994	4.351150952	1.84E-19
12_B_GC_LZ	chr15	31230726	31231226	2.789632757	3.64E-19
12_B_GC_LZ	chr3	11601666	11602166	4.354313437	3.64E-19
12_B_GC_LZ	chr3	71984929	71985429	3.642881557	3.68E-19
12_B_GC_LZ	chr9	121943419	121943919	3.625791801	3.68E-19
12_B_GC_LZ	chr15	72071063	72071563	3.135508175	3.90E-19
12_B_GC_LZ	chr5	69136212	69136712	4.15669104	3.90E-19
12_B_GC_LZ	chr15	70196648	70197148	2.506550344	4.03E-19
12_B_GC_LZ	chr2	224666894	224667394	3.179498243	4.35E-19
12_B_GC_LZ	chr3	19347650	19348150	3.83196335	4.35E-19
12_B_GC_LZ	chr5	10607031	10607531	1.883229875	6.13E-19
12_B_GC_LZ	chr6	20978141	20978641	4.987342603	6.13E-19
12_B_GC_LZ	chr15	59298145	59298645	2.900258491	6.58E-19
12_B_GC_LZ	chr9	33871001	33871501	4.816023885	6.58E-19
12_B_GC_LZ	chr4	73589255	73589755	3.861399604	7.46E-19
12_B_GC_LZ	chr1	28147991	28148491	4.120384596	9.26E-19
12_B_GC_LZ	chr9	136225693	136226193	2.82260056	1.05E-18
12_B_GC_LZ	chr18	5288442	5288942	4.430482997	1.51E-18
12_B_GC_LZ	chr10	23319736	23320236	3.426100079	1.65E-18
12_B_GC_LZ	chr1	226686746	226687246	4.158688102	1.76E-18
12_B_GC_LZ	chr20	45419418	45419918	2.674621275	1.85E-18
12_B_GC_LZ	chr12	122009478	122009978	3.949274621	1.98E-18
12_B_GC_LZ	chr4	153468518	153469018	2.886118097	2.12E-18
12_B_GC_LZ	chr10	45653460	45653960	4.738373073	2.18E-18
12_B_GC_LZ	chr9	72154306	72154806	4.834029934	2.18E-18
12_B_GC_LZ	chr7	70805254	70805754	4.471086052	2.21E-18
12_B_GC_LZ	chr16	78962519	78963019	3.105885138	2.62E-18
12_B_GC_LZ	chr22	41883834	41884334	3.637559793	2.62E-18
12_B_GC_LZ	chr4	86279168	86279668	4.542726303	2.69E-18
12_B_GC_LZ	chr12	96105586	96106086	5.45708611	2.95E-18
12_B_GC_LZ	chr3	155111477	155111977	3.551605079	3.24E-18
12_B_GC_LZ	chr14	94482989	94483489	4.679310614	3.55E-18
12_B_GC_LZ	chr3	114428166	114428666	3.250003021	3.55E-18
12_B_GC_LZ	chr22	45775524	45776024	4.356509187	3.92E-18
12_B_GC_LZ	chr6	16205369	16205869	3.626054189	3.92E-18
12_B_GC_LZ	chr9	127983769	127984269	2.737851322	3.98E-18
12_B_GC_LZ	chr18	26438996	26439496	3.690500891	4.07E-18
12_B_GC_LZ	chr7	29289537	29290037	3.888403377	4.30E-18
12_B_GC_LZ	chr1	45840579	45841079	3.7420371	4.52E-18
12_B_GC_LZ	chr1	161705405	161705905	3.080400439	4.53E-18
12_B_GC_LZ	chr7	131124093	131124593	2.59250467	4.93E-18
12_B_GC_LZ	chr2	227456743	227457243	4.117669245	5.32E-18
12_B_GC_LZ	chr5	129496330	129496830	4.444824719	5.45E-18
12_B_GC_LZ	chr3	187065179	187065679	2.411158189	5.55E-18
12_B_GC_LZ	chr2	108776404	108776904	3.858870703	5.94E-18
12_B_GC_LZ	chr6	145349863	145350363	5.615888496	6.02E-18
12_B_GC_LZ	chr10	22765638	22766138	4.096553026	6.84E-18
12_B_GC_LZ	chr3	114451107	114451607	4.281879497	6.84E-18
12_B_GC_LZ	chr13	27293040	27293540	3.409191668	7.02E-18
12_B_GC_LZ	chr16	4364999	4365499	3.782012989	7.02E-18
12_B_GC_LZ	chr14	89652315	89652815	5.219968726	8.04E-18
12_B_GC_LZ	chr7	151400624	151401124	3.744932629	8.56E-18
12_B_GC_LZ	chr3	188696962	188697462	4.958201202	1.13E-17
12_B_GC_LZ	chr8	54108839	54109339	3.667832503	1.25E-17
12_B_GC_LZ	chr12	92172579	92173079	1.722107897	1.46E-17
12_B_GC_LZ	chr12	7206652	7207152	6.685812472	1.65E-17
12_B_GC_LZ	chr8	118278583	118279083	3.453541735	1.70E-17
12_B_GC_LZ	chr16	56942207	56942707	5.0134931	1.75E-17
12_B_GC_LZ	chr3	155112938	155113438	4.377110581	1.89E-17
12_B_GC_LZ	chr7	102441544	102442044	1.873363981	1.97E-17
12_B_GC_LZ	chr12	27824037	27824537	2.773171807	2.36E-17
12_B_GC_LZ	chr10	129606072	129606572	3.023779882	2.43E-17
12_B_GC_LZ	chr1	185603055	185603555	3.066092769	2.69E-17
12_B_GC_LZ	chr10	75011655	75012155	4.888189957	2.69E-17
12_B_GC_LZ	chr8	128151173	128151673	3.389772066	2.69E-17
12_B_GC_LZ	chr16	15907978	15908478	2.708215711	2.72E-17
12_B_GC_LZ	chr2	241110656	241111156	2.841914333	2.76E-17
12_B_GC_LZ	chr1	75338920	75339420	4.587736273	2.83E-17
12_B_GC_LZ	chr10	12043731	12044231	3.554664788	3.07E-17
12_B_GC_LZ	chr12	25005200	25005700	2.37141647	3.55E-17
12_B_GC_LZ	chr5	123814211	123814711	5.177175014	3.73E-17
12_B_GC_LZ	chr8	60056773	60057273	4.230186228	3.81E-17
12_B_GC_LZ	chr5	150411233	150411733	2.72958429	4.12E-17
12_B_GC_LZ	chr17	57004827	57005327	1.949483527	4.67E-17
12_B_GC_LZ	chr12	45415349	45415849	3.309546545	4.83E-17
12_B_GC_LZ	chr17	1181131	1181631	3.285147796	4.86E-17
12_B_GC_LZ	chr22	43118919	43119419	3.793312647	5.66E-17
12_B_GC_LZ	chr12	3837112	3837612	3.13013166	6.06E-17
12_B_GC_LZ	chr4	152665911	152666411	3.21759293	6.60E-17
12_B_GC_LZ	chr11	118857374	118857874	4.335212646	6.78E-17
12_B_GC_LZ	chr5	91361035	91361535	2.849722153	7.79E-17
12_B_GC_LZ	chr11	65159008	65159508	4.673752336	7.98E-17
12_B_GC_LZ	chr15	90083824	90084324	2.825778869	7.98E-17
12_B_GC_LZ	chr13	24214972	24215472	3.707650464	8.06E-17
12_B_GC_LZ	chr2	60350768	60351268	2.918885527	8.48E-17
12_B_GC_LZ	chr10	26310295	26310795	4.647809728	8.58E-17
12_B_GC_LZ	chr12	14157088	14157588	2.519440889	8.58E-17
12_B_GC_LZ	chr10	71836122	71836622	2.921748576	8.96E-17
12_B_GC_LZ	chr2	236402039	236402539	4.797810632	1.00E-16
12_B_GC_LZ	chr2	12032324	12032824	2.18967982	1.14E-16
12_B_GC_LZ	chr21	41877959	41878459	3.565150579	1.16E-16
12_B_GC_LZ	chr14	75439943	75440443	4.855653258	1.17E-16
12_B_GC_LZ	chr11	33921196	33921696	2.523641269	1.35E-16
12_B_GC_LZ	chr10	132571871	132572371	2.232147995	1.45E-16
12_B_GC_LZ	chr4	184395887	184396387	2.734285301	1.49E-16
12_B_GC_LZ	chr10	109912195	109912695	4.213419814	1.53E-16
12_B_GC_LZ	chr2	145412146	145412646	2.180957599	1.53E-16
12_B_GC_LZ	chr2	47719095	47719595	3.677014727	1.57E-16
12_B_GC_LZ	chr10	120601156	120601656	3.885755144	1.61E-16
12_B_GC_LZ	chr2	47655018	47655518	3.148756289	1.65E-16
12_B_GC_LZ	chr2	101717028	101717528	2.489022127	1.66E-16
12_B_GC_LZ	chr8	38643685	38644185	3.510720502	1.74E-16
12_B_GC_LZ	chr10	22766172	22766672	3.025903185	1.82E-16
12_B_GC_LZ	chr15	66866063	66866563	2.623198782	1.82E-16
12_B_GC_LZ	chr6	47438916	47439416	4.404909552	1.91E-16
12_B_GC_LZ	chr6	155181421	155181921	2.772006399	1.91E-16
12_B_GC_LZ	chr3	194104293	194104793	2.734177222	2.23E-16
12_B_GC_LZ	chr12	128796433	128796933	3.382033918	2.28E-16
12_B_GC_LZ	chr6	52976694	52977194	4.131880438	2.31E-16
12_B_GC_LZ	chr6	1738243	1738743	4.392718059	2.31E-16
12_B_GC_LZ	chr4	169211213	169211713	3.868079304	2.42E-16
12_B_GC_LZ	chr15	43809189	43809689	2.485306033	2.51E-16
12_B_GC_LZ	chr7	55073833	55074333	3.072685922	2.56E-16
12_B_GC_LZ	chr3	150766285	150766785	2.484096043	2.65E-16
12_B_GC_LZ	chr2	179021099	179021599	4.20610367	3.00E-16
12_B_GC_LZ	chr16	85756308	85756808	1.757144183	3.01E-16
12_B_GC_LZ	chr16	17460201	17460701	2.413490066	3.30E-16
12_B_GC_LZ	chr2	174753140	174753640	4.348077249	3.36E-16
12_B_GC_LZ	chr8	141178719	141179219	3.732910263	3.73E-16
12_B_GC_LZ	chr2	233380060	233380560	3.401873577	3.89E-16
12_B_GC_LZ	chr12	47832322	47832822	2.85395171	3.92E-16
12_B_GC_LZ	chr6	90375674	90376174	1.49206166	4.20E-16
12_B_GC_LZ	chr6	131635738	131636238	4.654266226	4.25E-16
12_B_GC_LZ	chr4	306564	307064	3.094988767	4.30E-16
12_B_GC_LZ	chr2	207071779	207072279	2.86691613	4.40E-16
12_B_GC_LZ	chr8	22997827	22998327	2.735845176	4.75E-16
12_B_GC_LZ	chr9	110128928	110129428	3.690211859	4.81E-16
12_B_GC_LZ	chr16	56732283	56732783	5.460469913	5.01E-16
12_B_GC_LZ	chr7	24877870	24878370	2.244039409	5.32E-16
12_B_GC_LZ	chr3	123153069	123153569	2.837794832	5.43E-16
12_B_GC_LZ	chr14	106691677	106692177	3.569253468	5.52E-16
12_B_GC_LZ	chr5	17277908	17278408	2.290333976	5.54E-16
12_B_GC_LZ	chr13	109162095	109162595	2.987617876	5.81E-16
12_B_GC_LZ	chr20	49630436	49630936	3.303624686	5.88E-16
12_B_GC_LZ	chr2	111157326	111157826	2.772027935	5.93E-16
12_B_GC_LZ	chr3	155110874	155111374	4.554619725	6.07E-16
12_B_GC_LZ	chr14	95577015	95577515	2.760592761	6.16E-16
12_B_GC_LZ	chr2	31256060	31256560	3.950281596	6.52E-16
12_B_GC_LZ	chr8	8752973	8753473	2.1005268	6.81E-16
12_B_GC_LZ	chr12	132819995	132820495	4.006923194	7.09E-16
12_B_GC_LZ	chr16	58413245	58413745	3.232947899	7.19E-16
12_B_GC_LZ	chr9	134930345	134930845	3.931068051	7.70E-16
12_B_GC_LZ	chr7	94555947	94556447	3.455958305	8.52E-16
12_B_GC_LZ	chr11	102474531	102475031	2.59459567	8.61E-16
12_B_GC_LZ	chr11	121569912	121570412	3.778765982	9.86E-16
12_B_GC_LZ	chr11	33911738	33912238	4.499055802	1.01E-15
12_B_GC_LZ	chr4	139906846	139907346	5.069192779	1.02E-15
12_B_GC_LZ	chr12	125406077	125406577	3.733443902	1.07E-15
12_B_GC_LZ	chr8	51937310	51937810	2.675372039	1.14E-15
12_B_GC_LZ	chr6	6407258	6407758	1.897852619	1.14E-15
12_B_GC_LZ	chr10	5657177	5657677	4.462037587	1.15E-15
12_B_GC_LZ	chr8	141182179	141182679	2.604789033	1.16E-15
12_B_GC_LZ	chr12	47835037	47835537	4.331917871	1.18E-15
12_B_GC_LZ	chr14	89296121	89296621	5.496271329	1.20E-15
12_B_GC_LZ	chr15	56371677	56372177	4.7855082	1.20E-15
12_B_GC_LZ	chr6	16419960	16420460	2.260870952	1.21E-15
12_B_GC_LZ	chr1	157566471	157566971	2.798164507	1.25E-15
12_B_GC_LZ	chr17	67813128	67813628	1.740236579	1.25E-15
12_B_GC_LZ	chr14	35439227	35439727	4.453287052	1.32E-15
12_B_GC_LZ	chr22	41206605	41207105	3.393872666	1.33E-15
12_B_GC_LZ	chr22	41936071	41936571	1.702384762	1.35E-15
12_B_GC_LZ	chr6	150622901	150623401	1.455358544	1.46E-15
12_B_GC_LZ	chr6	131683445	131683945	2.955177177	1.47E-15
12_B_GC_LZ	chr6	5095160	5095660	4.495188336	1.55E-15
12_B_GC_LZ	chr7	29424255	29424755	6.048115795	1.60E-15
12_B_GC_LZ	chr11	64814540	64815040	2.182933711	1.71E-15
12_B_GC_LZ	chr11	128469090	128469590	3.648386624	1.71E-15
12_B_GC_LZ	chr9	34097611	34098111	3.691310763	1.71E-15
12_B_GC_LZ	chr7	129494017	129494517	3.842783458	1.74E-15
12_B_GC_LZ	chr3	188087646	188088146	4.573482405	1.81E-15
12_B_GC_LZ	chr1	11229112	11229612	4.531440743	1.88E-15
12_B_GC_LZ	chr2	159879029	159879529	1.819873078	1.90E-15
12_B_GC_LZ	chr4	153467071	153467571	2.541094774	1.92E-15
12_B_GC_LZ	chr16	81808920	81809420	2.190481306	1.93E-15
12_B_GC_LZ	chr6	150621642	150622142	4.668465338	1.94E-15
12_B_GC_LZ	chr7	47928712	47929212	4.355780794	1.99E-15
12_B_GC_LZ	chr18	77151619	77152119	4.307290824	2.01E-15
12_B_GC_LZ	chr2	40363498	40363998	3.886997226	2.26E-15
12_B_GC_LZ	chr8	23425117	23425617	2.645583821	2.40E-15
12_B_GC_LZ	chr9	565453	565953	3.634131107	2.40E-15
12_B_GC_LZ	chr1	41641435	41641935	3.461035118	2.46E-15
12_B_GC_LZ	chr1	77770693	77771193	4.40687517	2.66E-15
12_B_GC_LZ	chr15	79978902	79979402	3.198903919	2.66E-15
12_B_GC_LZ	chr4	384430	384930	3.035249602	2.90E-15
12_B_GC_LZ	chr20	19070674	19071174	4.647458505	2.90E-15
12_B_GC_LZ	chr1	220219930	220220430	3.090384795	2.98E-15
12_B_GC_LZ	chr18	58946135	58946635	3.653554152	3.41E-15
12_B_GC_LZ	chr13	51832402	51832902	3.008221257	3.41E-15
12_B_GC_LZ	chr12	31808650	31809150	3.541075609	3.41E-15
12_B_GC_LZ	chr18	36735094	36735594	4.455622111	3.45E-15
12_B_GC_LZ	chr5	159053159	159053659	4.262993838	3.54E-15
12_B_GC_LZ	chr15	60721725	60722225	4.759561517	3.56E-15
12_B_GC_LZ	chr2	226906368	226906868	3.458836791	3.56E-15
12_B_GC_LZ	chr2	231672401	231672901	1.818906226	3.68E-15
12_B_GC_LZ	chr6	113630608	113631108	2.752088446	3.80E-15
12_B_GC_LZ	chr3	121992556	121993056	2.715861495	3.96E-15
12_B_GC_LZ	chr2	111219309	111219809	3.446570544	4.33E-15
12_B_GC_LZ	chr12	2248991	2249491	4.789096192	4.59E-15
12_B_GC_LZ	chr9	37374838	37375338	3.16281101	4.60E-15
12_B_GC_LZ	chr21	43294973	43295473	2.936245384	4.73E-15
12_B_GC_LZ	chr1	41623237	41623737	3.373553632	4.88E-15
12_B_GC_LZ	chr1	24372982	24373482	2.318507924	5.02E-15
12_B_GC_LZ	chr5	76351528	76352028	2.466820429	5.05E-15
12_B_GC_LZ	chr5	157214356	157214856	5.419975975	5.61E-15
12_B_GC_LZ	chr1	182677341	182677841	3.613037949	6.71E-15
12_B_GC_LZ	chr17	80605550	80606050	4.077675763	6.87E-15
12_B_GC_LZ	chr2	145411533	145412033	1.317095006	7.43E-15
12_B_GC_LZ	chr4	80610739	80611239	3.425298133	7.80E-15
12_B_GC_LZ	chr7	47672213	47672713	3.444170003	8.26E-15
12_B_GC_LZ	chr22	18056776	18057276	2.597285641	8.91E-15
12_B_GC_LZ	chr10	84179073	84179573	2.629434392	9.16E-15
12_B_GC_LZ	chr1	33902816	33903316	2.412730805	9.29E-15
12_B_GC_LZ	chr16	27298051	27298551	2.636971754	9.35E-15
12_B_GC_LZ	chr2	236862940	236863440	3.146244154	9.50E-15
12_B_GC_LZ	chr9	124264762	124265262	3.439020394	9.55E-15
12_B_GC_LZ	chr1	167328734	167329234	2.759610869	1.00E-14
12_B_GC_LZ	chr12	47302044	47302544	2.914703209	1.02E-14
12_B_GC_LZ	chr20	57480656	57481156	2.968361796	1.09E-14
12_B_GC_LZ	chr6	122751249	122751749	3.675979171	1.11E-14
12_B_GC_LZ	chr21	29300518	29301018	2.418424667	1.17E-14
12_B_GC_LZ	chr22	26535441	26535941	3.529973608	1.26E-14
12_B_GC_LZ	chr5	169779030	169779530	3.773681345	1.26E-14
12_B_GC_LZ	chr12	122004754	122005254	4.288060559	1.27E-14
12_B_GC_LZ	chr3	1381112	1381612	3.407203421	1.30E-14
12_B_GC_LZ	chr2	47695180	47695680	3.134616197	1.33E-14
12_B_GC_LZ	chr15	42457707	42458207	3.382333651	1.34E-14
12_B_GC_LZ	chr3	4503072	4503572	2.483527849	1.34E-14
12_B_GC_LZ	chr3	67897922	67898422	4.08653397	1.35E-14
12_B_GC_LZ	chr10	129473206	129473706	2.962732222	1.45E-14
12_B_GC_LZ	chr2	144679879	144680379	3.756742576	1.45E-14
12_B_GC_LZ	chr5	78727671	78728171	2.379201393	1.45E-14
12_B_GC_LZ	chr15	69979759	69980259	1.512791242	1.46E-14
12_B_GC_LZ	chr8	11199429	11199929	4.484906747	1.46E-14
12_B_GC_LZ	chr3	31917235	31917735	4.020148407	1.48E-14
12_B_GC_LZ	chr15	38076771	38077271	4.050527609	1.50E-14
12_B_GC_LZ	chr4	73606477	73606977	2.462197307	1.59E-14
12_B_GC_LZ	chr16	81863596	81864096	3.64347919	1.59E-14
12_B_GC_LZ	chr21	25176559	25177059	3.342603526	1.60E-14
12_B_GC_LZ	chr1	204962792	204963292	3.385048902	1.62E-14
12_B_GC_LZ	chr6	52497638	52498138	3.638522473	1.62E-14
12_B_GC_LZ	chr15	100926867	100927367	2.841321868	1.62E-14
12_B_GC_LZ	chr9	119736755	119737255	2.591072192	1.70E-14
12_B_GC_LZ	chr11	103929475	103929975	2.972447616	1.80E-14
12_B_GC_LZ	chr2	145688059	145688559	3.499506329	1.80E-14
12_B_GC_LZ	chr2	164754253	164754753	1.752671929	1.82E-14
12_B_GC_LZ	chr3	62502838	62503338	5.378018672	1.86E-14
12_B_GC_LZ	chr5	5752779	5753279	2.80674344	1.86E-14
12_B_GC_LZ	chr2	240585058	240585558	3.556790226	1.93E-14
12_B_GC_LZ	chr6	159104810	159105310	3.615110426	1.99E-14
12_B_GC_LZ	chr22	41478357	41478857	2.013702725	2.04E-14
12_B_GC_LZ	chr3	71563791	71564291	2.803468153	2.05E-14
12_B_GC_LZ	chr4	40515275	40515775	2.671035958	2.06E-14
12_B_GC_LZ	chr5	69374815	69375315	3.705174681	2.06E-14
12_B_GC_LZ	chr6	24890996	24891496	4.581151266	2.06E-14
12_B_GC_LZ	chr6	37155339	37155839	2.369757086	2.06E-14
12_B_GC_LZ	chr6	97669117	97669617	3.707371987	2.07E-14
12_B_GC_LZ	chr3	101791817	101792317	2.526775718	2.08E-14
12_B_GC_LZ	chr2	213232983	213233483	2.402857029	2.10E-14
12_B_GC_LZ	chr12	32301539	32302039	4.761561503	2.14E-14
12_B_GC_LZ	chr7	65809254	65809754	4.31364196	2.14E-14
12_B_GC_LZ	chr1	38474751	38475251	2.145010251	2.22E-14
12_B_GC_LZ	chr3	72163812	72164312	2.042853176	2.23E-14
12_B_GC_LZ	chr19	35330423	35330923	1.996755629	2.23E-14
12_B_GC_LZ	chr8	8744507	8745007	1.403926073	2.23E-14
12_B_GC_LZ	chr8	69738520	69739020	2.143196405	2.27E-14
12_B_GC_LZ	chr3	187978555	187979055	2.622456953	2.29E-14
12_B_GC_LZ	chr18	54220352	54220852	3.960831966	2.35E-14
12_B_GC_LZ	chr11	74768065	74768565	4.19011304	2.35E-14
12_B_GC_LZ	chr22	33271314	33271814	3.15754257	2.37E-14
12_B_GC_LZ	chr17	69115865	69116365	2.525814014	2.59E-14
12_B_GC_LZ	chr9	3607807	3608307	3.194606789	2.60E-14
12_B_GC_LZ	chr2	233363578	233364078	4.759923066	2.60E-14
12_B_GC_LZ	chr5	159052600	159053100	3.332850709	2.63E-14
12_B_GC_LZ	chr2	203583548	203584048	3.299628782	2.66E-14
12_B_GC_LZ	chr4	86280119	86280619	4.338655079	2.73E-14
12_B_GC_LZ	chr16	17303049	17303549	3.692758427	2.78E-14
12_B_GC_LZ	chr1	87893966	87894466	4.063657876	2.97E-14
12_B_GC_LZ	chr16	8891541	8892041	1.988449581	2.97E-14
12_B_GC_LZ	chr1	32316434	32316934	3.86097321	3.07E-14
12_B_GC_LZ	chr6	110714183	110714683	4.255009128	3.07E-14
12_B_GC_LZ	chr20	37381672	37382172	3.0381369	3.19E-14
12_B_GC_LZ	chr11	78227863	78228363	4.231442048	3.26E-14
12_B_GC_LZ	chr8	11545603	11546103	1.62935282	3.35E-14
12_B_GC_LZ	chr8	28338765	28339265	1.997739748	3.62E-14
12_B_GC_LZ	chr10	45250305	45250805	3.726713791	3.64E-14
12_B_GC_LZ	chr14	66850358	66850858	3.778786138	3.72E-14
12_B_GC_LZ	chr3	49946699	49947199	2.797832667	3.87E-14
12_B_GC_LZ	chr9	112787171	112787671	2.991004593	4.21E-14
12_B_GC_LZ	chr15	99511918	99512418	3.029798805	4.23E-14
12_B_GC_LZ	chr12	26318528	26319028	2.932600799	4.42E-14
12_B_GC_LZ	chr3	72095419	72095919	4.656198699	4.42E-14
12_B_GC_LZ	chr12	110718200	110718700	2.983828441	4.59E-14
12_B_GC_LZ	chr14	89493992	89494492	2.402348451	4.61E-14
12_B_GC_LZ	chr17	75663957	75664457	1.72570298	4.72E-14
12_B_GC_LZ	chr12	26318023	26318523	3.918442262	4.94E-14
12_B_GC_LZ	chr20	19827782	19828282	3.961232611	5.01E-14
12_B_GC_LZ	chr2	3254257	3254757	2.406311547	5.18E-14
12_B_GC_LZ	chr15	99504649	99505149	3.580486842	5.40E-14
12_B_GC_LZ	chr12	110011151	110011651	3.320253881	5.56E-14
12_B_GC_LZ	chr7	23367958	23368458	4.04111911	5.56E-14
12_B_GC_LZ	chr9	132942620	132943120	4.834703942	6.06E-14
12_B_GC_LZ	chr1	226436839	226437339	3.140171709	6.18E-14
12_B_GC_LZ	chr5	169703087	169703587	2.602022894	6.38E-14
12_B_GC_LZ	chr3	188238958	188239458	2.901570715	6.51E-14
12_B_GC_LZ	chr6	159080061	159080561	3.36175471	6.52E-14
12_B_GC_LZ	chr8	29885764	29886264	2.405728322	6.56E-14
12_B_GC_LZ	chr10	116848584	116849084	1.76370037	6.57E-14
12_B_GC_LZ	chr2	25421984	25422484	2.612112484	7.10E-14
12_B_GC_LZ	chr6	42025368	42025868	2.607296032	7.15E-14
12_B_GC_LZ	chr12	57898446	57898946	3.259946028	7.20E-14
12_B_GC_LZ	chr13	42377533	42378033	1.933915502	7.75E-14
12_B_GC_LZ	chr8	42638525	42639025	4.700703414	7.91E-14
12_B_GC_LZ	chr11	102474027	102474527	2.520112315	8.17E-14
12_B_GC_LZ	chr7	143120732	143121232	4.069192564	8.18E-14
12_B_GC_LZ	chr14	63748742	63749242	3.964979545	8.19E-14
12_B_GC_LZ	chr10	62080152	62080652	2.902205379	8.56E-14
12_B_GC_LZ	chr13	111184610	111185110	2.130641663	8.63E-14
12_B_GC_LZ	chr2	24214888	24215388	2.329569845	8.63E-14
12_B_GC_LZ	chrX	37816808	37817308	4.434970968	8.63E-14
12_B_GC_LZ	chr5	137071898	137072398	4.425068022	9.03E-14
12_B_GC_LZ	chr22	42664988	42665488	4.479910306	9.16E-14
12_B_GC_LZ	chr13	42971610	42972110	3.918563739	9.19E-14
12_B_GC_LZ	chr4	25874614	25875114	3.810589618	9.27E-14
12_B_GC_LZ	chr19	2681430	2681930	1.277488752	9.39E-14
12_B_GC_LZ	chr8	118281833	118282333	2.023212774	9.64E-14
12_B_GC_LZ	chr2	64086314	64086814	2.276112002	9.69E-14
12_B_GC_LZ	chr4	169437223	169437723	1.810488353	9.98E-14
12_B_GC_LZ	chr15	70199464	70199964	3.722951351	1.01E-13
12_B_GC_LZ	chr2	174600222	174600722	1.920311154	1.02E-13
12_B_GC_LZ	chr6	155176481	155176981	4.239277066	1.08E-13
12_B_GC_LZ	chr4	173446397	173446897	4.857525841	1.11E-13
12_B_GC_LZ	chr12	25058640	25059140	2.949766066	1.12E-13
12_B_GC_LZ	chr20	43682009	43682509	2.114564523	1.13E-13
12_B_GC_LZ	chr11	47318105	47318605	4.492125678	1.14E-13
12_B_GC_LZ	chr12	122004194	122004694	2.695636449	1.16E-13
12_B_GC_LZ	chr2	239381608	239382108	2.191346089	1.21E-13
12_B_GC_LZ	chr6	90315544	90316044	2.503879013	1.24E-13
12_B_GC_LZ	chr15	60722233	60722733	3.918878609	1.26E-13
12_B_GC_LZ	chr4	146041275	146041775	5.401144772	1.27E-13
12_B_GC_LZ	chr22	42716688	42717188	2.779163794	1.29E-13
12_B_GC_LZ	chr12	111730390	111730890	3.408704955	1.32E-13
12_B_GC_LZ	chr12	101743651	101744151	2.230164872	1.36E-13
12_B_GC_LZ	chr9	114910527	114911027	5.381900198	1.36E-13
12_B_GC_LZ	chr11	102430504	102431004	2.30747402	1.39E-13
12_B_GC_LZ	chr2	182717424	182717924	2.585961257	1.39E-13
12_B_GC_LZ	chr1	175225436	175225936	2.909402325	1.42E-13
12_B_GC_LZ	chr14	89383939	89384439	1.801843074	1.44E-13
12_B_GC_LZ	chr11	81869681	81870181	2.721303893	1.47E-13
12_B_GC_LZ	chr10	101412857	101413357	2.048266658	1.47E-13
12_B_GC_LZ	chr8	28338242	28338742	1.875960262	1.47E-13
12_B_GC_LZ	chr2	134739199	134739699	2.787616891	1.47E-13
12_B_GC_LZ	chr12	104582656	104583156	2.085800327	1.47E-13
12_B_GC_LZ	chr11	60633745	60634245	3.768096105	1.48E-13
12_B_GC_LZ	chr12	96514268	96514768	3.891365614	1.51E-13
12_B_GC_LZ	chr6	88616278	88616778	3.578571702	1.53E-13
12_B_GC_LZ	chr2	161905561	161906061	4.859297866	1.56E-13
12_B_GC_LZ	chr4	39166595	39167095	2.4874874	1.57E-13
12_B_GC_LZ	chr18	5972254	5972754	3.215057783	1.60E-13
12_B_GC_LZ	chr4	48565366	48565866	3.253795304	1.60E-13
12_B_GC_LZ	chr10	92742184	92742684	2.482185374	1.62E-13
12_B_GC_LZ	chr1	236156542	236157042	1.217901374	1.65E-13
12_B_GC_LZ	chr3	58952509	58953009	2.708069358	1.65E-13
12_B_GC_LZ	chr2	12116132	12116632	3.64930833	1.67E-13
12_B_GC_LZ	chr20	19652607	19653107	4.354928858	1.75E-13
12_B_GC_LZ	chr8	47198421	47198921	2.354457825	1.80E-13
12_B_GC_LZ	chr9	37402976	37403476	3.616233875	1.89E-13
12_B_GC_LZ	chr11	118410252	118410752	5.449103453	1.94E-13
12_B_GC_LZ	chr3	177351709	177352209	1.789435191	1.98E-13
12_B_GC_LZ	chr3	192063459	192063959	3.993532878	2.09E-13
12_B_GC_LZ	chr10	120605904	120606404	2.920875935	2.12E-13
12_B_GC_LZ	chr19	48186060	48186560	2.226518066	2.16E-13
12_B_GC_LZ	chr2	60352394	60352894	2.113837501	2.16E-13
12_B_GC_LZ	chr4	139887444	139887944	4.946011329	2.16E-13
12_B_GC_LZ	chr1	53862393	53862893	4.650569406	2.17E-13
12_B_GC_LZ	chr5	124704839	124705339	2.842305563	2.17E-13
12_B_GC_LZ	chr11	35391003	35391503	3.329961923	2.18E-13
12_B_GC_LZ	chr1	221806914	221807414	4.127664084	2.23E-13
12_B_GC_LZ	chr11	30342627	30343127	2.987048915	2.26E-13
12_B_GC_LZ	chr6	167113934	167114434	1.638943097	2.30E-13
12_B_GC_LZ	chr6	159221720	159222220	5.100252238	2.32E-13
12_B_GC_LZ	chr3	112113889	112114389	2.902833546	2.34E-13
12_B_GC_LZ	chr3	62723523	62724023	5.039858919	2.39E-13
12_B_GC_LZ	chr5	14678772	14679272	3.787039646	2.39E-13
12_B_GC_LZ	chr11	7520171	7520671	3.270571014	2.41E-13
12_B_GC_LZ	chr2	60353678	60354178	1.543567077	2.41E-13
12_B_GC_LZ	chr2	100394117	100394617	1.928006638	2.58E-13
12_B_GC_LZ	chr16	58419521	58420021	4.992921357	2.64E-13
12_B_GC_LZ	chr22	31969640	31970140	2.916634292	2.64E-13
12_B_GC_LZ	chr5	5739117	5739617	3.46462258	2.87E-13
12_B_GC_LZ	chr12	92702637	92703137	2.683282928	2.92E-13
12_B_GC_LZ	chr2	213751402	213751902	4.095735306	2.94E-13
12_B_GC_LZ	chr12	92445141	92445641	2.342776736	3.02E-13
12_B_GC_LZ	chr6	158808760	158809260	2.041174686	3.15E-13
12_B_GC_LZ	chr7	98642024	98642524	2.531216048	3.24E-13
12_B_GC_LZ	chr8	25467293	25467793	5.07879626	3.28E-13
12_B_GC_LZ	chr13	113445814	113446314	2.900698156	3.41E-13
12_B_GC_LZ	chr1	74888162	74888662	5.030062965	3.49E-13
12_B_GC_LZ	chr12	95723923	95724423	4.573208608	3.50E-13
12_B_GC_LZ	chr11	130181276	130181776	3.352626874	3.50E-13
12_B_GC_LZ	chr1	205595356	205595856	3.189594336	3.63E-13
12_B_GC_LZ	chr17	38624846	38625346	3.798348587	3.63E-13
12_B_GC_LZ	chr4	86302225	86302725	4.613770523	3.64E-13
12_B_GC_LZ	chr13	33745827	33746327	2.503944818	3.68E-13
12_B_GC_LZ	chr15	72006342	72006842	5.070750606	3.76E-13
12_B_GC_LZ	chr5	118506465	118506965	4.014330391	3.78E-13
12_B_GC_LZ	chr16	56421243	56421743	3.715562925	3.80E-13
12_B_GC_LZ	chr19	2664105	2664605	1.431534963	3.88E-13
12_B_GC_LZ	chr21	41833446	41833946	2.016053044	3.88E-13
12_B_GC_LZ	chr11	113967359	113967859	5.468322802	3.95E-13
12_B_GC_LZ	chr6	154813991	154814491	3.489935614	3.95E-13
12_B_GC_LZ	chr3	187016506	187017006	2.507796022	4.03E-13
12_B_GC_LZ	chr6	166202245	166202745	3.851455322	4.05E-13
12_B_GC_LZ	chr14	94475980	94476480	2.827094296	4.06E-13
12_B_GC_LZ	chr8	53899786	53900286	2.817216268	4.11E-13
12_B_GC_LZ	chr20	46386956	46387456	5.41280553	4.12E-13
12_B_GC_LZ	chr7	157255101	157255601	3.900012043	4.19E-13
12_B_GC_LZ	chr17	14784999	14785499	5.373485918	4.22E-13
12_B_GC_LZ	chr6	87922775	87923275	1.404021931	4.32E-13
12_B_GC_LZ	chr9	137576028	137576528	3.045977319	4.35E-13
12_B_GC_LZ	chr1	13713502	13714002	2.679253255	4.39E-13
12_B_GC_LZ	chr2	108612102	108612602	2.068663231	4.39E-13
12_B_GC_LZ	chr2	128145083	128145583	5.703420699	4.42E-13
12_B_GC_LZ	chr9	100058687	100059187	3.595500579	4.46E-13
12_B_GC_LZ	chr9	113622822	113623322	3.303630495	4.48E-13
12_B_GC_LZ	chr2	146246964	146247464	5.890340442	4.50E-13
12_B_GC_LZ	chr9	4559463	4559963	2.611120372	4.50E-13
12_B_GC_LZ	chr5	151721268	151721768	3.303437156	4.54E-13
12_B_GC_LZ	chr1	154860472	154860972	2.464974659	4.54E-13
12_B_GC_LZ	chr17	49249247	49249747	3.361876356	4.55E-13
12_B_GC_LZ	chr2	241040750	241041250	4.314579909	4.55E-13
12_B_GC_LZ	chr12	32558907	32559407	2.147914882	4.58E-13
12_B_GC_LZ	chr3	53554656	53555156	3.417372097	4.64E-13
12_B_GC_LZ	chr3	170056704	170057204	3.476856805	4.64E-13
12_B_GC_LZ	chr10	71649547	71650047	4.492891493	4.69E-13
12_B_GC_LZ	chr12	128795870	128796370	2.637104715	4.84E-13
12_B_GC_LZ	chr12	32265882	32266382	2.957152622	4.95E-13
12_B_GC_LZ	chrX	16704848	16705348	4.318195761	4.95E-13
12_B_GC_LZ	chr6	15901557	15902057	1.097466902	5.00E-13
12_B_GC_LZ	chr3	187900787	187901287	4.105990932	5.07E-13
12_B_GC_LZ	chr11	103959248	103959748	3.622369528	5.19E-13
12_B_GC_LZ	chr10	124601309	124601809	2.316718886	5.22E-13
12_B_GC_LZ	chr15	43789339	43789839	2.715025704	5.23E-13
12_B_GC_LZ	chr9	80134438	80134938	3.083314278	5.24E-13
12_B_GC_LZ	chr17	27585140	27585640	5.194014224	5.36E-13
12_B_GC_LZ	chr4	113636782	113637282	2.742873422	5.39E-13
12_B_GC_LZ	chr9	90813384	90813884	3.435742047	5.50E-13
12_B_GC_LZ	chr15	70281955	70282455	2.701428341	5.72E-13
12_B_GC_LZ	chr15	94258160	94258660	1.75855487	5.76E-13
12_B_GC_LZ	chr4	169210611	169211111	1.768145056	5.77E-13
12_B_GC_LZ	chr10	3623608	3624108	4.358855574	5.83E-13
12_B_GC_LZ	chr7	3762377	3762877	2.41326923	5.89E-13
12_B_GC_LZ	chr7	106058192	106058692	2.181203386	6.04E-13
12_B_GC_LZ	chr13	66660040	66660540	2.653488344	6.14E-13
12_B_GC_LZ	chr3	170632711	170633211	4.231317539	6.16E-13
12_B_GC_LZ	chr8	29745757	29746257	4.557358714	6.17E-13
12_B_GC_LZ	chr12	106331554	106332054	6.133741792	6.34E-13
12_B_GC_LZ	chr14	95664446	95664946	2.646116608	6.40E-13
12_B_GC_LZ	chr7	47938149	47938649	3.370114876	6.49E-13
12_B_GC_LZ	chr8	52294144	52294644	2.002235332	6.63E-13
12_B_GC_LZ	chr6	46217580	46218080	2.596361617	6.76E-13
12_B_GC_LZ	chr6	154686119	154686619	5.015646368	6.87E-13
12_B_GC_LZ	chrX	1587082	1587582	5.027236432	7.02E-13
12_B_GC_LZ	chr8	79900800	79901300	2.961502771	7.05E-13
12_B_GC_LZ	chr1	110384430	110384930	2.557192448	7.06E-13
12_B_GC_LZ	chr4	103018367	103018867	2.829557263	7.06E-13
12_B_GC_LZ	chr1	160789651	160790151	1.8056135	7.14E-13
12_B_GC_LZ	chr11	111379449	111379949	1.851281326	7.20E-13
12_B_GC_LZ	chr21	31506786	31507286	2.007517021	7.25E-13
12_B_GC_LZ	chr14	61471600	61472100	3.962688203	7.29E-13
12_B_GC_LZ	chr12	122558814	122559314	3.007777624	7.45E-13
12_B_GC_LZ	chr2	15142055	15142555	2.590592116	7.48E-13
12_B_GC_LZ	chr4	25875137	25875637	2.89583579	7.48E-13
12_B_GC_LZ	chr8	114298346	114298846	3.563895036	7.48E-13
12_B_GC_LZ	chr8	101332515	101333015	3.722363757	7.57E-13
12_B_GC_LZ	chr9	137666958	137667458	4.222075265	7.57E-13
12_B_GC_LZ	chr3	47175540	47176040	2.889145106	7.69E-13
12_B_GC_LZ	chr15	91855615	91856115	2.749261862	7.94E-13
12_B_GC_LZ	chr8	128063893	128064393	3.34200607	7.96E-13
12_B_GC_LZ	chr15	74821284	74821784	2.359286837	7.97E-13
12_B_GC_LZ	chr17	67574217	67574717	4.203087026	8.02E-13
12_B_GC_LZ	chr21	43716591	43717091	3.785442589	8.02E-13
12_B_GC_LZ	chr3	143082274	143082774	2.672086804	8.02E-13
12_B_GC_LZ	chr14	93975963	93976463	2.834673867	8.10E-13
12_B_GC_LZ	chr12	105784001	105784501	1.528391394	8.10E-13
12_B_GC_LZ	chr20	47391999	47392499	2.479140997	8.14E-13
12_B_GC_LZ	chr7	44338505	44339005	3.323668385	8.17E-13
12_B_GC_LZ	chr18	26469896	26470396	4.689075216	8.18E-13
12_B_GC_LZ	chr3	195393999	195394499	4.645488011	8.21E-13
12_B_GC_LZ	chr6	148567	149067	3.472763738	8.27E-13
12_B_GC_LZ	chr15	43985943	43986443	4.740474506	8.29E-13
12_B_GC_LZ	chr1	182633701	182634201	2.360901617	8.34E-13
12_B_GC_LZ	chr5	72298109	72298609	3.772318702	8.34E-13
12_B_GC_LZ	chr7	150376007	150376507	2.242719469	8.34E-13
12_B_GC_LZ	chr5	172850085	172850585	3.129645884	8.42E-13
12_B_GC_LZ	chr3	188306742	188307242	4.842309075	8.46E-13
12_B_GC_LZ	chr7	74101532	74102032	2.680351202	8.79E-13
12_B_GC_LZ	chr20	49633219	49633719	4.556079658	8.99E-13
12_B_GC_LZ	chr10	26739231	26739731	2.324760234	9.49E-13
12_B_GC_LZ	chr7	23373629	23374129	2.611699699	9.77E-13
12_B_GC_LZ	chr4	2696368	2696868	2.174117371	9.91E-13
12_B_GC_LZ	chr5	14209126	14209626	4.202190833	1.02E-12
12_B_GC_LZ	chr2	221555106	221555606	2.899575828	1.02E-12
12_B_GC_LZ	chr14	53613482	53613982	2.454388337	1.02E-12
12_B_GC_LZ	chr1	53834730	53835230	4.729171366	1.02E-12
12_B_GC_LZ	chr11	69055743	69056243	2.395863725	1.02E-12
12_B_GC_LZ	chr12	113062496	113062996	3.433761715	1.02E-12
12_B_GC_LZ	chr1	24748329	24748829	1.813891828	1.03E-12
12_B_GC_LZ	chr2	149021197	149021697	2.272728102	1.05E-12
12_B_GC_LZ	chr12	110005230	110005730	1.712215947	1.06E-12
12_B_GC_LZ	chr7	3761818	3762318	4.109611182	1.07E-12
12_B_GC_LZ	chr11	73991448	73991948	4.472956733	1.09E-12
12_B_GC_LZ	chr1	225436042	225436542	3.452817699	1.16E-12
12_B_GC_LZ	chr22	22031169	22031669	3.520603444	1.16E-12
12_B_GC_LZ	chr9	124289925	124290425	1.477905742	1.20E-12
12_B_GC_LZ	chr18	79356347	79356847	4.750778834	1.22E-12
12_B_GC_LZ	chr4	185587312	185587812	3.367166555	1.23E-12
12_B_GC_LZ	chr5	169670722	169671222	4.410847591	1.23E-12
12_B_GC_LZ	chr22	22939565	22940065	3.387325768	1.27E-12
12_B_GC_LZ	chr8	125459308	125459808	4.538133481	1.29E-12
12_B_GC_LZ	chr11	75508124	75508624	2.701230546	1.31E-12
12_B_GC_LZ	chr1	158310532	158311032	4.866407741	1.32E-12
12_B_GC_LZ	chr18	44759284	44759784	1.772490968	1.35E-12
12_B_GC_LZ	chr5	151427197	151427697	3.088462524	1.35E-12
12_B_GC_LZ	chr9	68640428	68640928	2.945810771	1.35E-12
12_B_GC_LZ	chr7	106049315	106049815	3.437392521	1.35E-12
12_B_GC_LZ	chr16	8943040	8943540	3.540219133	1.39E-12
12_B_GC_LZ	chr3	42663609	42664109	3.353909522	1.44E-12
12_B_GC_LZ	chr15	60721030	60721530	3.013147294	1.44E-12
12_B_GC_LZ	chr15	51750100	51750600	4.193339939	1.45E-12
12_B_GC_LZ	chr6	88141886	88142386	1.030652782	1.48E-12
12_B_GC_LZ	chr2	54755577	54756077	4.167165726	1.50E-12
12_B_GC_LZ	chr8	109574647	109575147	2.082886857	1.52E-12
12_B_GC_LZ	chr2	233255972	233256472	4.069477097	1.52E-12
12_B_GC_LZ	chr12	67988577	67989077	3.421173603	1.53E-12
12_B_GC_LZ	chr4	54184546	54185046	4.202250785	1.55E-12
12_B_GC_LZ	chr16	58418900	58419400	3.754672115	1.56E-12
12_B_GC_LZ	chr1	199151501	199152001	3.565645359	1.58E-12
12_B_GC_LZ	chr3	23162198	23162698	3.49288588	1.58E-12
12_B_GC_LZ	chr16	3623597	3624097	3.841054595	1.58E-12
12_B_GC_LZ	chr2	230447981	230448481	2.841311608	1.58E-12
12_B_GC_LZ	chr6	43270919	43271419	3.829564865	1.58E-12
12_B_GC_LZ	chr8	27386402	27386902	4.013078997	1.63E-12
12_B_GC_LZ	chr18	32757780	32758280	4.359505724	1.64E-12
12_B_GC_LZ	chr11	60762997	60763497	2.3272592	1.65E-12
12_B_GC_LZ	chr11	128552409	128552909	2.423786762	1.68E-12
12_B_GC_LZ	chr3	187944641	187945141	3.032350676	1.69E-12
12_B_GC_LZ	chr6	167112896	167113396	1.316605034	1.70E-12
12_B_GC_LZ	chr12	40192644	40193144	2.264877642	1.70E-12
12_B_GC_LZ	chr16	57539018	57539518	2.766938078	1.70E-12
12_B_GC_LZ	chr17	1181660	1182160	3.277826639	1.70E-12
12_B_GC_LZ	chr7	29288955	29289455	3.439208292	1.70E-12
12_B_GC_LZ	chr11	85089587	85090087	3.818205062	1.71E-12
12_B_GC_LZ	chr6	90383206	90383706	2.592338833	1.71E-12
12_B_GC_LZ	chr11	128564239	128564739	4.134167779	1.72E-12
12_B_GC_LZ	chr12	673165	673665	3.196845299	1.73E-12
12_B_GC_LZ	chr6	167114486	167114986	2.512487745	1.73E-12
12_B_GC_LZ	chr9	123089777	123090277	3.625203917	1.78E-12
12_B_GC_LZ	chr3	73448638	73449138	3.794473213	1.79E-12
12_B_GC_LZ	chr13	111186506	111187006	3.838701206	1.83E-12
12_B_GC_LZ	chr1	23480588	23481088	4.073961033	1.84E-12
12_B_GC_LZ	chr1	219188230	219188730	3.153411986	1.88E-12
12_B_GC_LZ	chr2	191193972	191194472	2.779979774	1.92E-12
12_B_GC_LZ	chr7	150897436	150897936	4.044287045	2.00E-12
12_B_GC_LZ	chr8	134116377	134116877	2.681249386	2.00E-12
12_B_GC_LZ	chr13	73998693	73999193	3.050666419	2.03E-12
12_B_GC_LZ	chr3	188097721	188098221	3.979678162	2.05E-12
12_B_GC_LZ	chr5	91360500	91361000	3.680042131	2.06E-12
12_B_GC_LZ	chr5	124650029	124650529	2.569122868	2.08E-12
12_B_GC_LZ	chr15	68209700	68210200	2.890697571	2.12E-12
12_B_GC_LZ	chr2	174749769	174750269	4.841700627	2.12E-12
12_B_GC_LZ	chr22	22865648	22866148	3.59911189	2.12E-12
12_B_GC_LZ	chr3	19343919	19344419	4.539479027	2.12E-12
12_B_GC_LZ	chr14	102916826	102917326	2.498605159	2.13E-12
12_B_GC_LZ	chr20	43681388	43681888	2.817223905	2.13E-12
12_B_GC_LZ	chrX	41733848	41734348	2.910791347	2.13E-12
12_B_GC_LZ	chr16	17491235	17491735	3.101893633	2.14E-12
12_B_GC_LZ	chr5	124935858	124936358	3.585859318	2.15E-12
12_B_GC_LZ	chr6	70857349	70857849	3.371261095	2.18E-12
12_B_GC_LZ	chr6	107657700	107658200	2.277474488	2.18E-12
12_B_GC_LZ	chr2	45728442	45728942	1.673734327	2.20E-12
12_B_GC_LZ	chr22	24400821	24401321	3.615156867	2.20E-12
12_B_GC_LZ	chr8	127795862	127796362	4.075602679	2.22E-12
12_B_GC_LZ	chr3	129413628	129414128	5.523679578	2.25E-12
12_B_GC_LZ	chr2	196268749	196269249	2.092560566	2.28E-12
12_B_GC_LZ	chr15	38672847	38673347	2.619918537	2.30E-12
12_B_GC_LZ	chr2	178482342	178482842	4.212320423	2.30E-12
12_B_GC_LZ	chr14	77121341	77121841	2.330998009	2.31E-12
12_B_GC_LZ	chr1	38475263	38475763	2.794187298	2.35E-12
12_B_GC_LZ	chr3	23857364	23857864	2.834849232	2.36E-12
12_B_GC_LZ	chr8	41622848	41623348	2.679351234	2.36E-12
12_B_GC_LZ	chr22	39465294	39465794	1.814305177	2.37E-12
12_B_GC_LZ	chr6	10838965	10839465	3.598170046	2.40E-12
12_B_GC_LZ	chr10	84172109	84172609	2.642923216	2.42E-12
12_B_GC_LZ	chr15	43808407	43808907	4.411431445	2.42E-12
12_B_GC_LZ	chr8	23447367	23447867	3.23665499	2.42E-12
12_B_GC_LZ	chr2	100395119	100395619	2.463472511	2.45E-12
12_B_GC_LZ	chr4	42643696	42644196	2.929403643	2.45E-12
12_B_GC_LZ	chr1	167499660	167500160	2.707151819	2.46E-12
12_B_GC_LZ	chr3	133448398	133448898	1.567459268	2.46E-12
12_B_GC_LZ	chr1	54376537	54377037	2.348334449	2.46E-12
12_B_GC_LZ	chr21	34020134	34020634	1.529091054	2.48E-12
12_B_GC_LZ	chr7	25968043	25968543	2.629233034	2.56E-12
12_B_GC_LZ	chr16	85994766	85995266	4.112877952	2.61E-12
12_B_GC_LZ	chr7	150382792	150383292	4.319186603	2.67E-12
12_B_GC_LZ	chr14	61080472	61080972	2.275349686	2.75E-12
12_B_GC_LZ	chr9	126811192	126811692	5.861306174	2.75E-12
12_B_GC_LZ	chr5	1498848	1499348	2.622097914	2.78E-12
12_B_GC_LZ	chr5	159414267	159414767	3.751901937	2.79E-12
12_B_GC_LZ	chr12	89927075	89927575	2.289983313	2.83E-12
12_B_GC_LZ	chr3	62722984	62723484	6.57747632	2.84E-12
12_B_GC_LZ	chr7	23373121	23373621	2.225045405	2.89E-12
12_B_GC_LZ	chr10	110153433	110153933	3.917767793	2.94E-12
12_B_GC_LZ	chr17	57260221	57260721	3.08889604	2.99E-12
12_B_GC_LZ	chr4	39125140	39125640	2.439585213	3.05E-12
12_B_GC_LZ	chr12	31603384	31603884	2.953035203	3.08E-12
12_B_GC_LZ	chr13	42380271	42380771	2.918193052	3.08E-12
12_B_GC_LZ	chr4	78750064	78750564	2.14430889	3.14E-12
12_B_GC_LZ	chr8	127209994	127210494	1.919967951	3.14E-12
12_B_GC_LZ	chr1	193083362	193083862	4.701513095	3.15E-12
12_B_GC_LZ	chr13	103033714	103034214	4.597358557	3.16E-12
12_B_GC_LZ	chr16	19210552	19211052	0.930867191	3.18E-12
12_B_GC_LZ	chr16	19437315	19437815	3.480740391	3.19E-12
12_B_GC_LZ	chr20	24608781	24609281	2.086639385	3.31E-12
12_B_GC_LZ	chr2	159889873	159890373	4.917823126	3.34E-12
12_B_GC_LZ	chr12	124884720	124885220	1.885810402	3.35E-12
12_B_GC_LZ	chr3	15180274	15180774	3.295352082	3.36E-12
12_B_GC_LZ	chr3	187902062	187902562	2.564951606	3.37E-12
12_B_GC_LZ	chr14	55071861	55072361	2.047252172	3.42E-12
12_B_GC_LZ	chr11	64851741	64852241	2.769336537	3.43E-12
12_B_GC_LZ	chr2	12031804	12032304	3.388967753	3.44E-12
12_B_GC_LZ	chr2	224659718	224660218	4.534143396	3.55E-12
12_B_GC_LZ	chr1	185608122	185608622	2.340265241	3.59E-12
12_B_GC_LZ	chr3	16431129	16431629	1.794530019	3.71E-12
12_B_GC_LZ	chr9	76472052	76472552	1.885455244	3.71E-12
12_B_GC_LZ	chr13	30443799	30444299	2.346806101	3.79E-12
12_B_GC_LZ	chr19	5276787	5277287	4.073994568	3.80E-12
12_B_GC_LZ	chr3	197023192	197023692	2.239426366	3.88E-12
12_B_GC_LZ	chr8	118279373	118279873	1.92806275	3.91E-12
12_B_GC_LZ	chr8	61748358	61748858	2.635153841	3.92E-12
12_B_GC_LZ	chr19	37926654	37927154	3.84924757	3.92E-12
12_B_GC_LZ	chr2	197145501	197146001	1.82737863	3.92E-12
12_B_GC_LZ	chr3	122576087	122576587	1.852376564	3.92E-12
12_B_GC_LZ	chr6	12595226	12595726	3.084462869	3.93E-12
12_B_GC_LZ	chr14	70239768	70240268	5.745781656	3.94E-12
12_B_GC_LZ	chr4	86998042	86998542	2.843593669	4.00E-12
12_B_GC_LZ	chr2	224596268	224596768	2.523754891	4.00E-12
12_B_GC_LZ	chr5	124825467	124825967	2.454306623	4.00E-12
12_B_GC_LZ	chr1	38151355	38151855	5.323554637	4.09E-12
12_B_GC_LZ	chr6	14312440	14312940	1.279980252	4.09E-12
12_B_GC_LZ	chr6	87115293	87115793	4.33689516	4.20E-12
12_B_GC_LZ	chr1	200337450	200337950	3.475346449	4.25E-12
12_B_GC_LZ	chr12	122008678	122009178	3.976011627	4.27E-12
12_B_GC_LZ	chrX	14946665	14947165	5.443793309	4.34E-12
12_B_GC_LZ	chr3	114427386	114427886	3.892288485	4.49E-12
12_B_GC_LZ	chr4	146049673	146050173	2.796322183	4.55E-12
12_B_GC_LZ	chr3	125192288	125192788	4.084141446	4.70E-12
12_B_GC_LZ	chr2	11832473	11832973	3.739456278	4.76E-12
12_B_GC_LZ	chr3	184664337	184664837	4.749508249	4.81E-12
12_B_GC_LZ	chr1	21517903	21518403	3.007458405	4.98E-12
12_B_GC_LZ	chr7	94052337	94052837	2.666285627	5.01E-12
12_B_GC_LZ	chr2	60972253	60972753	2.220184877	5.05E-12
12_B_GC_LZ	chr6	88614246	88614746	1.934392148	5.05E-12
12_B_GC_LZ	chr12	44848675	44849175	4.721880331	5.10E-12
12_B_GC_LZ	chr18	32773111	32773611	4.283912517	5.11E-12
12_B_GC_LZ	chr2	6808381	6808881	2.978902192	5.27E-12
12_B_GC_LZ	chr3	15345488	15345988	1.954641694	5.43E-12
12_B_GC_LZ	chr17	67575332	67575832	4.48498645	5.45E-12
12_B_GC_LZ	chr2	203598215	203598715	3.413786806	5.45E-12
12_B_GC_LZ	chr3	34021184	34021684	3.503973117	5.47E-12
12_B_GC_LZ	chr15	68631531	68632031	2.210598337	5.47E-12
12_B_GC_LZ	chr18	32803452	32803952	2.518158793	5.63E-12
12_B_GC_LZ	chr20	16392271	16392771	3.378992257	5.66E-12
12_B_GC_LZ	chr1	236159758	236160258	3.341158857	5.67E-12
12_B_GC_LZ	chr19	10242725	10243225	3.645179861	5.79E-12
12_B_GC_LZ	chr2	145750581	145751081	3.75303181	5.82E-12
12_B_GC_LZ	chr10	101814729	101815229	3.086402361	5.86E-12
12_B_GC_LZ	chr6	7939499	7939999	3.023067302	5.88E-12
12_B_GC_LZ	chr19	5288013	5288513	3.346914608	5.89E-12
12_B_GC_LZ	chr15	94231994	94232494	3.429302229	5.95E-12
12_B_GC_LZ	chr1	178581234	178581734	2.755786647	5.99E-12
12_B_GC_LZ	chr16	49478025	49478525	3.491851523	5.99E-12
12_B_GC_LZ	chr1	27890362	27890862	3.069716225	5.99E-12
12_B_GC_LZ	chr7	29424765	29425265	4.520841187	6.07E-12
12_B_GC_LZ	chr7	75662755	75663255	2.189651729	6.27E-12
12_B_GC_LZ	chr8	80167745	80168245	3.120857744	6.32E-12
12_B_GC_LZ	chr15	75347024	75347524	1.609195927	6.43E-12
12_B_GC_LZ	chr3	9752207	9752707	3.765595971	6.43E-12
12_B_GC_LZ	chr4	118760078	118760578	3.624065864	6.73E-12
12_B_GC_LZ	chr6	88177792	88178292	2.035162972	6.84E-12
12_B_GC_LZ	chr10	96678662	96679162	3.630064139	6.91E-12
12_B_GC_LZ	chr15	65336987	65337487	4.041304366	6.91E-12
12_B_GC_LZ	chr2	108631499	108631999	3.175709909	7.02E-12
12_B_GC_LZ	chr5	124034862	124035362	1.482162856	7.07E-12
12_B_GC_LZ	chr6	161170414	161170914	3.855624017	7.07E-12
12_B_GC_LZ	chr21	25298516	25299016	2.802953993	7.21E-12
12_B_GC_LZ	chr13	97459907	97460407	3.856058427	7.25E-12
12_B_GC_LZ	chr17	41119859	41120359	3.931304165	7.26E-12
12_B_GC_LZ	chr14	106830550	106831050	3.807998168	7.28E-12
12_B_GC_LZ	chr22	22030607	22031107	3.040658252	7.28E-12
12_B_GC_LZ	chr2	65394014	65394514	3.627231535	7.29E-12
12_B_GC_LZ	chr4	99809269	99809769	3.981639173	7.30E-12
12_B_GC_LZ	chr2	6777599	6778099	5.281356913	7.57E-12
12_B_GC_LZ	chr14	63747779	63748279	3.224707739	7.62E-12
12_B_GC_LZ	chr4	26884387	26884887	2.124251787	7.70E-12
12_B_GC_LZ	chr6	37680104	37680604	2.803105637	7.96E-12
12_B_GC_LZ	chr2	3461905	3462405	3.509396561	8.06E-12
12_B_GC_LZ	chr5	119275726	119276226	1.639108037	8.09E-12
12_B_GC_LZ	chr9	37197060	37197560	2.454192094	8.19E-12
12_B_GC_LZ	chr16	17301626	17302126	2.032385973	8.20E-12
12_B_GC_LZ	chr7	3067227	3067727	2.640009677	8.29E-12
12_B_GC_LZ	chr12	116802937	116803437	2.331518534	8.35E-12
12_B_GC_LZ	chr6	100228805	100229305	2.76622392	8.43E-12
12_B_GC_LZ	chr19	19155460	19155960	3.370226997	8.60E-12
12_B_GC_LZ	chr8	127210515	127211015	2.545242838	8.60E-12
12_B_GC_LZ	chr16	11175683	11176183	3.816198107	8.80E-12
12_B_GC_LZ	chr1	226675910	226676410	2.928653303	9.08E-12
12_B_GC_LZ	chr7	148507018	148507518	2.890848491	9.14E-12
12_B_GC_LZ	chr3	72185474	72185974	3.377618747	9.24E-12
12_B_GC_LZ	chr9	112809405	112809905	2.09104685	9.28E-12
12_B_GC_LZ	chr3	72101448	72101948	3.423235183	9.64E-12
12_B_GC_LZ	chr15	59412973	59413473	2.213423235	9.68E-12
12_B_GC_LZ	chr2	136394551	136395051	3.595834799	9.69E-12
12_B_GC_LZ	chr7	24883205	24883705	2.271270696	9.75E-12
12_B_GC_LZ	chr20	57682648	57683148	2.654611339	9.98E-12
12_B_GC_LZ	chr2	8552449	8552949	3.007672368	1.01E-11
12_B_GC_LZ	chr15	22839800	22840300	2.853609983	1.02E-11
12_B_GC_LZ	chr7	98315236	98315736	2.046071495	1.02E-11
12_B_GC_LZ	chr14	64235965	64236465	1.39704445	1.03E-11
12_B_GC_LZ	chr1	221939509	221940009	2.765777254	1.07E-11
12_B_GC_LZ	chr5	157596390	157596890	2.342376244	1.08E-11
12_B_GC_LZ	chr1	23909321	23909821	3.289348199	1.11E-11
12_B_GC_LZ	chr17	77144205	77144705	4.148803165	1.11E-11
12_B_GC_LZ	chr9	137269280	137269780	2.983717613	1.11E-11
12_B_GC_LZ	chr3	169932044	169932544	1.918597297	1.12E-11
12_B_GC_LZ	chr8	38732438	38732938	3.896708484	1.13E-11
12_B_GC_LZ	chr3	47291629	47292129	3.81698496	1.16E-11
12_B_GC_LZ	chr1	180848990	180849490	3.732098527	1.16E-11
12_B_GC_LZ	chr12	76511076	76511576	1.74523067	1.16E-11
12_B_GC_LZ	chr1	26289087	26289587	1.561797291	1.18E-11
12_B_GC_LZ	chr13	40431984	40432484	2.035136198	1.18E-11
12_B_GC_LZ	chr2	97953811	97954311	3.179301568	1.20E-11
12_B_GC_LZ	chr2	134275334	134275834	1.483384853	1.25E-11
12_B_GC_LZ	chr9	124206360	124206860	5.039285494	1.25E-11
12_B_GC_LZ	chr2	100247420	100247920	2.410927109	1.25E-11
12_B_GC_LZ	chr14	55690468	55690968	5.263651857	1.27E-11
12_B_GC_LZ	chr5	35212298	35212798	3.242407512	1.27E-11
12_B_GC_LZ	chr4	143377657	143378157	3.985347918	1.29E-11
12_B_GC_LZ	chr21	42534808	42535308	0.901672083	1.31E-11
12_B_GC_LZ	chr4	54687857	54688357	2.065987375	1.31E-11
12_B_GC_LZ	chr14	75470390	75470890	4.149792527	1.31E-11
12_B_GC_LZ	chr5	68375021	68375521	3.782120836	1.31E-11
12_B_GC_LZ	chr7	44059027	44059527	1.606771547	1.33E-11
12_B_GC_LZ	chr1	38153380	38153880	2.124675602	1.35E-11
12_B_GC_LZ	chr6	88615770	88616270	4.200508115	1.36E-11
12_B_GC_LZ	chr17	57940582	57941082	3.176074647	1.42E-11
12_B_GC_LZ	chr6	7916919	7917419	3.871380202	1.45E-11
12_B_GC_LZ	chr6	148520105	148520605	2.929329114	1.48E-11
12_B_GC_LZ	chr13	49938275	49938775	3.905147202	1.50E-11
12_B_GC_LZ	chr16	81501120	81501620	1.679813041	1.51E-11
12_B_GC_LZ	chr2	11750415	11750915	2.272493855	1.51E-11
12_B_GC_LZ	chr7	66737639	66738139	2.701708191	1.51E-11
12_B_GC_LZ	chr16	49468862	49469362	3.56028234	1.52E-11
12_B_GC_LZ	chr20	20463986	20464486	1.847096839	1.52E-11
12_B_GC_LZ	chr2	8475334	8475834	1.896216747	1.54E-11
12_B_GC_LZ	chr10	101968902	101969402	1.964800236	1.55E-11
12_B_GC_LZ	chr9	37371066	37371566	2.226870762	1.55E-11
12_B_GC_LZ	chr6	157616886	157617386	5.270459684	1.56E-11
12_B_GC_LZ	chr5	32311232	32311732	2.796090665	1.56E-11
12_B_GC_LZ	chr14	64235451	64235951	1.512714166	1.59E-11
12_B_GC_LZ	chr10	13993685	13994185	2.22744582	1.59E-11
12_B_GC_LZ	chr1	157806707	157807207	2.752342416	1.63E-11
12_B_GC_LZ	chr8	29745183	29745683	2.429919477	1.65E-11
12_B_GC_LZ	chr6	25050313	25050813	3.290342423	1.67E-11
12_B_GC_LZ	chr8	130420202	130420702	4.908038805	1.69E-11
12_B_GC_LZ	chr4	163495858	163496358	2.082402737	1.71E-11
12_B_GC_LZ	chr11	128841453	128841953	2.138173913	1.73E-11
12_B_GC_LZ	chr2	88606578	88607078	3.441149555	1.73E-11
12_B_GC_LZ	chr6	88599556	88600056	3.44507638	1.73E-11
12_B_GC_LZ	chr2	65323151	65323651	3.966909751	1.76E-11
12_B_GC_LZ	chr16	69371485	69371985	3.487596901	1.77E-11
12_B_GC_LZ	chr1	32649279	32649779	2.867474918	1.80E-11
12_B_GC_LZ	chr8	53898683	53899183	4.439190889	1.80E-11
12_B_GC_LZ	chr1	37926477	37926977	3.674052589	1.81E-11
12_B_GC_LZ	chr2	88600013	88600513	1.585845242	1.81E-11
12_B_GC_LZ	chr11	44604038	44604538	3.917431232	1.84E-11
12_B_GC_LZ	chr14	101849129	101849629	3.772560403	1.85E-11
12_B_GC_LZ	chr12	6839724	6840224	3.59034742	1.87E-11
12_B_GC_LZ	chr3	133477374	133477874	3.751622925	1.88E-11
12_B_GC_LZ	chr1	66402132	66402632	1.87291436	1.89E-11
12_B_GC_LZ	chr10	91091061	91091561	2.975619216	1.91E-11
12_B_GC_LZ	chr4	38804752	38805252	1.857059141	1.93E-11
12_B_GC_LZ	chr1	226697216	226697716	2.482618755	1.94E-11
12_B_GC_LZ	chr3	187901325	187901825	3.922214059	1.95E-11
12_B_GC_LZ	chr4	6591243	6591743	3.938362406	1.96E-11
12_B_GC_LZ	chr16	26641919	26642419	3.497699678	1.97E-11
12_B_GC_LZ	chr11	45029291	45029791	1.507542872	1.97E-11
12_B_GC_LZ	chr21	42524567	42525067	2.036227255	1.98E-11
12_B_GC_LZ	chr8	134204635	134205135	4.625764574	2.00E-11
12_B_GC_LZ	chr14	51039226	51039726	2.745805053	2.02E-11
12_B_GC_LZ	chr3	73451505	73452005	3.289824233	2.09E-11
12_B_GC_LZ	chr8	48671307	48671807	3.224280752	2.12E-11
12_B_GC_LZ	chr11	102545740	102546240	2.890452614	2.17E-11
12_B_GC_LZ	chr2	237059056	237059556	3.619578366	2.17E-11
12_B_GC_LZ	chr3	55604839	55605339	6.07981803	2.17E-11
12_B_GC_LZ	chr20	57469060	57469560	3.281675793	2.21E-11
12_B_GC_LZ	chr10	91117460	91117960	4.879094098	2.22E-11
12_B_GC_LZ	chr1	172393302	172393802	2.773021571	2.25E-11
12_B_GC_LZ	chr4	184328114	184328614	1.868977114	2.28E-11
12_B_GC_LZ	chr3	36891553	36892053	1.743424075	2.31E-11
12_B_GC_LZ	chr5	141507458	141507958	2.469099019	2.33E-11
12_B_GC_LZ	chr5	134541268	134541768	3.270648068	2.34E-11
12_B_GC_LZ	chr10	92756466	92756966	1.872636529	2.34E-11
12_B_GC_LZ	chr20	33409129	33409629	2.439207449	2.34E-11
12_B_GC_LZ	chr7	30201340	30201840	3.759889933	2.38E-11
12_B_GC_LZ	chr8	23424413	23424913	5.578335532	2.39E-11
12_B_GC_LZ	chr9	104765185	104765685	3.648645597	2.39E-11
12_B_GC_LZ	chr21	31326763	31327263	2.007293329	2.42E-11
12_B_GC_LZ	chr1	221754661	221755161	2.801335753	2.46E-11
12_B_GC_LZ	chr17	76957978	76958478	2.423174276	2.46E-11
12_B_GC_LZ	chr2	38533169	38533669	2.096790019	2.49E-11
12_B_GC_LZ	chr13	103030731	103031231	4.72890968	2.52E-11
12_B_GC_LZ	chr6	150765326	150765826	3.287498405	2.56E-11
12_B_GC_LZ	chr6	43704030	43704530	3.460748317	2.66E-11
12_B_GC_LZ	chr3	12885122	12885622	3.992053702	2.69E-11
12_B_GC_LZ	chr2	196176175	196176675	1.411754489	2.70E-11
12_B_GC_LZ	chr3	133447722	133448222	2.771686758	2.71E-11
12_B_GC_LZ	chr4	163663774	163664274	1.826659861	2.74E-11
12_B_GC_LZ	chr10	30420222	30420722	4.329237877	2.76E-11
12_B_GC_LZ	chr14	102219996	102220496	2.749570828	2.80E-11
12_B_GC_LZ	chr1	182676636	182677136	4.46612827	2.81E-11
12_B_GC_LZ	chr16	87806903	87807403	2.844386495	2.81E-11
12_B_GC_LZ	chr4	15784899	15785399	2.632658201	2.85E-11
12_B_GC_LZ	chr3	188753149	188753649	2.695732361	2.90E-11
12_B_GC_LZ	chr12	26846324	26846824	3.372803119	3.02E-11
12_B_GC_LZ	chr13	44974382	44974882	2.621302785	3.05E-11
12_B_GC_LZ	chr21	42659674	42660174	4.23926398	3.14E-11
12_B_GC_LZ	chr8	66506596	66507096	3.817367321	3.17E-11
12_B_GC_LZ	chr1	40400337	40400837	3.090525705	3.20E-11
12_B_GC_LZ	chr12	94768979	94769479	3.427556345	3.23E-11
12_B_GC_LZ	chr2	174752333	174752833	1.954135642	3.24E-11
12_B_GC_LZ	chr9	131253899	131254399	2.28029287	3.27E-11
12_B_GC_LZ	chr7	18566776	18567276	1.90444403	3.27E-11
12_B_GC_LZ	chr5	157861215	157861715	2.649359198	3.30E-11
12_B_GC_LZ	chr12	57899157	57899657	2.115209603	3.31E-11
12_B_GC_LZ	chr2	31161620	31162120	4.014179158	3.34E-11
12_B_GC_LZ	chr20	57682146	57682646	3.806386295	3.34E-11
12_B_GC_LZ	chr17	21052975	21053475	2.514622853	3.36E-11
12_B_GC_LZ	chr19	6528067	6528567	1.13508277	3.37E-11
12_B_GC_LZ	chr4	26992561	26993061	1.338724365	3.37E-11
12_B_GC_LZ	chr4	140807790	140808290	2.470505391	3.37E-11
12_B_GC_LZ	chr15	71476779	71477279	5.187407601	3.43E-11
12_B_GC_LZ	chr6	37549513	37550013	4.976688296	3.45E-11
12_B_GC_LZ	chr4	477715	478215	3.414653185	3.49E-11
12_B_GC_LZ	chr8	60026386	60026886	0.748763359	3.54E-11
12_B_GC_LZ	chr11	103903978	103904478	2.190215478	3.56E-11
12_B_GC_LZ	chr2	40272598	40273098	7.111447244	3.57E-11
12_B_GC_LZ	chr7	158613355	158613855	2.3181247	3.62E-11
12_B_GC_LZ	chr5	150398646	150399146	1.471788406	3.63E-11
12_B_GC_LZ	chr19	6521785	6522285	1.330221995	3.70E-11
12_B_GC_LZ	chr3	58349747	58350247	2.582082724	3.74E-11
12_B_GC_LZ	chr12	25253611	25254111	2.03243325	3.79E-11
12_B_GC_LZ	chr8	29555832	29556332	3.943043763	3.82E-11
12_B_GC_LZ	chr20	47435526	47436026	3.851503554	3.84E-11
12_B_GC_LZ	chr2	84919354	84919854	1.706167639	3.84E-11
12_B_GC_LZ	chr19	38618019	38618519	2.035035739	3.84E-11
12_B_GC_LZ	chr3	152516134	152516634	3.246004521	3.88E-11
12_B_GC_LZ	chr9	98042921	98043421	3.925532759	3.91E-11
12_B_GC_LZ	chr5	173821042	173821542	2.986072056	3.96E-11
12_B_GC_LZ	chr18	57951087	57951587	4.464377975	3.99E-11
12_B_GC_LZ	chr9	96137253	96137753	3.444341774	4.05E-11
12_B_GC_LZ	chr3	14988950	14989450	2.81586505	4.07E-11
12_B_GC_LZ	chr16	75761449	75761949	3.617948951	4.07E-11
12_B_GC_LZ	chr10	22317049	22317549	2.303161355	4.09E-11
12_B_GC_LZ	chr21	14875572	14876072	3.968258	4.09E-11
12_B_GC_LZ	chr3	119559427	119559927	1.612232049	4.20E-11
12_B_GC_LZ	chr20	44587006	44587506	3.89408347	4.21E-11
12_B_GC_LZ	chr5	168734566	168735066	5.433095083	4.21E-11
12_B_GC_LZ	chr13	40127353	40127853	3.245231065	4.33E-11
12_B_GC_LZ	chr9	36029749	36030249	2.832330774	4.34E-11
12_B_GC_LZ	chr9	105662074	105662574	1.884839498	4.35E-11
12_B_GC_LZ	chr12	120132718	120133218	2.321336433	4.46E-11
12_B_GC_LZ	chr1	167430432	167430932	2.867569716	4.51E-11
12_B_GC_LZ	chr14	63746015	63746515	2.163579209	4.55E-11
12_B_GC_LZ	chr16	89374943	89375443	2.002331426	4.55E-11
12_B_GC_LZ	chr3	17766035	17766535	3.181764904	4.69E-11
12_B_GC_LZ	chr4	4943859	4944359	1.643410868	4.69E-11
12_B_GC_LZ	chr7	69693000	69693500	4.119764826	4.83E-11
12_B_GC_LZ	chr16	89948046	89948546	1.920535989	4.86E-11
12_B_GC_LZ	chr10	23413652	23414152	1.761699679	4.89E-11
12_B_GC_LZ	chr9	124217223	124217723	2.657133689	4.96E-11
12_B_GC_LZ	chr2	3151511	3152011	3.117113746	4.98E-11
12_B_GC_LZ	chr20	33778442	33778942	3.052742772	4.98E-11
12_B_GC_LZ	chr3	183572957	183573457	3.913224227	5.02E-11
12_B_GC_LZ	chr1	153742342	153742842	3.412911623	5.02E-11
12_B_GC_LZ	chr10	124535589	124536089	3.246487311	5.02E-11
12_B_GC_LZ	chr3	43892507	43893007	2.521360193	5.02E-11
12_B_GC_LZ	chr2	164761198	164761698	0.989785122	5.05E-11
12_B_GC_LZ	chr1	192609562	192610062	2.660069474	5.07E-11
12_B_GC_LZ	chr16	56941019	56941519	2.857553035	5.10E-11
12_B_GC_LZ	chr20	38092214	38092714	3.243280864	5.11E-11
12_B_GC_LZ	chr22	17796145	17796645	3.391640401	5.11E-11
12_B_GC_LZ	chr1	159067639	159068139	2.673590897	5.17E-11
12_B_GC_LZ	chr17	82449447	82449947	1.436014948	5.27E-11
12_B_GC_LZ	chr7	25894152	25894652	3.882312401	5.29E-11
12_B_GC_LZ	chr11	76628265	76628765	2.250857004	5.32E-11
12_B_GC_LZ	chr11	76672517	76673017	1.948284162	5.46E-11
12_B_GC_LZ	chr6	154815170	154815670	4.621729186	5.51E-11
12_B_GC_LZ	chr1	23647770	23648270	3.744232856	5.61E-11
12_B_GC_LZ	chr11	60498746	60499246	2.932146326	5.62E-11
12_B_GC_LZ	chr19	55276307	55276807	1.957200234	5.62E-11
12_B_GC_LZ	chr13	106490849	106491349	2.584653269	5.64E-11
12_B_GC_LZ	chr1	87872129	87872629	3.636209519	5.69E-11
12_B_GC_LZ	chr12	128802066	128802566	3.539596661	5.86E-11
12_B_GC_LZ	chr6	6587048	6587548	2.460463626	5.89E-11
12_B_GC_LZ	chr2	226772742	226773242	2.005145557	5.92E-11
12_B_GC_LZ	chr18	58064134	58064634	4.696430142	5.93E-11
12_B_GC_LZ	chr21	25215986	25216486	2.225159167	6.02E-11
12_B_GC_LZ	chr15	68572250	68572750	4.670125662	6.04E-11
12_B_GC_LZ	chr7	40810209	40810709	3.295665822	6.10E-11
12_B_GC_LZ	chr12	128801369	128801869	5.922481035	6.12E-11
12_B_GC_LZ	chr4	38762581	38763081	2.140260847	6.13E-11
12_B_GC_LZ	chr22	22394636	22395136	3.102931983	6.13E-11
12_B_GC_LZ	chr14	89614410	89614910	2.632911268	6.14E-11
12_B_GC_LZ	chr2	65536527	65537027	5.975891433	6.22E-11
12_B_GC_LZ	chr1	21517240	21517740	2.638933336	6.25E-11
12_B_GC_LZ	chr17	4396097	4396597	3.080619147	6.45E-11
12_B_GC_LZ	chr17	73132119	73132619	2.555447035	6.51E-11
12_B_GC_LZ	chr7	106155006	106155506	3.688868222	6.61E-11
12_B_GC_LZ	chr1	40391650	40392150	2.212587001	6.64E-11
12_B_GC_LZ	chr4	139315194	139315694	3.160857816	6.69E-11
12_B_GC_LZ	chr11	35334297	35334797	2.597303747	6.71E-11
12_B_GC_LZ	chr12	104974590	104975090	2.117493578	6.71E-11
12_B_GC_LZ	chr4	184283204	184283704	2.51877015	6.72E-11
12_B_GC_LZ	chr5	177070775	177071275	2.98022552	6.73E-11
12_B_GC_LZ	chr6	158475419	158475919	5.051278163	6.77E-11
12_B_GC_LZ	chr4	74873539	74874039	4.618887879	6.78E-11
12_B_GC_LZ	chr12	68889704	68890204	3.608561241	6.82E-11
12_B_GC_LZ	chr1	184919481	184919981	5.070072658	6.86E-11
12_B_GC_LZ	chr6	3746247	3746747	1.728750475	6.92E-11
12_B_GC_LZ	chr5	133935124	133935624	2.859952833	6.92E-11
12_B_GC_LZ	chr5	158953952	158954452	1.296896714	6.93E-11
12_B_GC_LZ	chr6	159467666	159468166	4.559008084	6.93E-11
12_B_GC_LZ	chr4	25536864	25537364	4.736965257	6.97E-11
12_B_GC_LZ	chr8	114297818	114298318	2.871516374	6.97E-11
12_B_GC_LZ	chr6	46220603	46221103	3.237167215	7.02E-11
12_B_GC_LZ	chr16	80710862	80711362	4.239615956	7.09E-11
12_B_GC_LZ	chr1	51512621	51513121	4.306637188	7.12E-11
12_B_GC_LZ	chr21	42535799	42536299	4.202561249	7.18E-11
12_B_GC_LZ	chr5	72290674	72291174	2.348843734	7.18E-11
12_B_GC_LZ	chr16	46918793	46919293	3.644951485	7.43E-11
12_B_GC_LZ	chr9	133171559	133172059	3.578213151	7.64E-11
12_B_GC_LZ	chr11	67027901	67028401	3.580830501	7.82E-11
12_B_GC_LZ	chr19	17775951	17776451	3.291764911	7.83E-11
12_B_GC_LZ	chr11	67459811	67460311	2.178660254	7.87E-11
12_B_GC_LZ	chr22	39446285	39446785	3.773551003	7.90E-11
12_B_GC_LZ	chr5	159043516	159044016	4.46280427	8.05E-11
12_B_GC_LZ	chr16	57538485	57538985	3.107849658	8.14E-11
12_B_GC_LZ	chr17	61783796	61784296	4.118446879	8.17E-11
12_B_GC_LZ	chr12	14278582	14279082	2.367203566	8.22E-11
12_B_GC_LZ	chr11	61880413	61880913	2.030659002	8.26E-11
12_B_GC_LZ	chr17	5329961	5330461	3.617430286	8.40E-11
12_B_GC_LZ	chr5	75460926	75461426	4.49940986	8.51E-11
12_B_GC_LZ	chr8	38644738	38645238	3.447225829	8.55E-11
12_B_GC_LZ	chr2	142892645	142893145	4.077186696	8.63E-11
12_B_GC_LZ	chr2	68411295	68411795	3.091009608	8.66E-11
12_B_GC_LZ	chr9	114909611	114910111	3.136137557	8.73E-11
12_B_GC_LZ	chr22	17594550	17595050	1.955011727	8.86E-11
12_B_GC_LZ	chr12	92995501	92996001	2.574278268	8.91E-11
12_B_GC_LZ	chr11	104163881	104164381	1.036450785	8.98E-11
12_B_GC_LZ	chr22	45772806	45773306	4.034070421	8.98E-11
12_B_GC_LZ	chr22	41924225	41924725	3.090473809	9.13E-11
12_B_GC_LZ	chr8	38805248	38805748	1.80905498	9.17E-11
12_B_GC_LZ	chr20	39338926	39339426	5.351552209	9.19E-11
12_B_GC_LZ	chr11	103898882	103899382	1.965554138	9.19E-11
12_B_GC_LZ	chr5	40033281	40033781	1.545795228	9.25E-11
12_B_GC_LZ	chr22	35749729	35750229	3.755879623	9.29E-11
12_B_GC_LZ	chr13	31301060	31301560	4.200356792	9.31E-11
12_B_GC_LZ	chr11	83063680	83064180	2.175304311	9.47E-11
12_B_GC_LZ	chr10	62109840	62110340	2.006764303	9.61E-11
12_B_GC_LZ	chr14	77360603	77361103	3.703017003	9.68E-11
12_B_GC_LZ	chr11	27233949	27234449	3.523900559	9.74E-11
12_B_GC_LZ	chr7	47670598	47671098	1.254841178	9.76E-11
12_B_GC_LZ	chr17	17889779	17890279	4.121583661	9.95E-11
12_B_GC_LZ	chr3	119551630	119552130	0.545039679	1.01E-10
12_B_GC_LZ	chr2	16713027	16713527	2.859392746	1.02E-10
12_B_GC_LZ	chr2	61443482	61443982	1.72425763	1.02E-10
12_B_GC_LZ	chr1	51517182	51517682	2.336701563	1.02E-10
12_B_GC_LZ	chr10	96244377	96244877	3.58045275	1.02E-10
12_B_GC_LZ	chr2	61442314	61442814	3.23132211	1.03E-10
12_B_GC_LZ	chr2	30224224	30224724	2.993982767	1.04E-10
12_B_GC_LZ	chr3	278237	278737	2.350452401	1.04E-10
12_B_GC_LZ	chr9	99235824	99236324	2.059601356	1.05E-10
12_B_GC_LZ	chr8	100499947	100500447	2.440294443	1.05E-10
12_B_GC_LZ	chr3	8954848	8955348	3.108125499	1.10E-10
12_B_GC_LZ	chr6	134436127	134436627	2.445212198	1.10E-10
12_B_GC_LZ	chr8	65743048	65743548	3.716817041	1.11E-10
12_B_GC_LZ	chr2	60840948	60841448	2.516677668	1.11E-10
12_B_GC_LZ	chr5	8014662	8015162	4.834778742	1.11E-10
12_B_GC_LZ	chr12	110913381	110913881	0.976197304	1.12E-10
12_B_GC_LZ	chr2	241967661	241968161	3.135914338	1.13E-10
12_B_GC_LZ	chr4	85557215	85557715	2.842913541	1.14E-10
12_B_GC_LZ	chr19	17776453	17776953	2.088798765	1.14E-10
12_B_GC_LZ	chr12	67989118	67989618	2.216618003	1.14E-10
12_B_GC_LZ	chr15	43776047	43776547	2.123552395	1.16E-10
12_B_GC_LZ	chr14	92775302	92775802	2.291986126	1.18E-10
12_B_GC_LZ	chr9	137650234	137650734	3.505935246	1.18E-10
12_B_GC_LZ	chr6	11374155	11374655	2.515825065	1.18E-10
12_B_GC_LZ	chr5	78728285	78728785	2.870085255	1.19E-10
12_B_GC_LZ	chr2	88754112	88754612	2.83423887	1.23E-10
12_B_GC_LZ	chr21	32135597	32136097	3.229597573	1.23E-10
12_B_GC_LZ	chr13	73968273	73968773	3.324109959	1.24E-10
12_B_GC_LZ	chr18	58946670	58947170	2.796854025	1.26E-10
12_B_GC_LZ	chr2	33530761	33531261	2.381328094	1.26E-10
12_B_GC_LZ	chr10	11664025	11664525	2.119297209	1.27E-10
12_B_GC_LZ	chr20	5646567	5647067	3.510309529	1.27E-10
12_B_GC_LZ	chr1	31423395	31423895	1.652640435	1.29E-10
12_B_GC_LZ	chr5	14287011	14287511	1.566804655	1.30E-10
12_B_GC_LZ	chr5	14520705	14521205	1.981811436	1.30E-10
12_B_GC_LZ	chr7	44995703	44996203	3.646497371	1.30E-10
12_B_GC_LZ	chr2	98027507	98028007	1.80727361	1.31E-10
12_B_GC_LZ	chr11	71930495	71930995	3.713135164	1.32E-10
12_B_GC_LZ	chr4	25880125	25880625	2.344832247	1.32E-10
12_B_GC_LZ	chr8	134563715	134564215	3.73262426	1.32E-10
12_B_GC_LZ	chr1	242023686	242024186	4.824041814	1.32E-10
12_B_GC_LZ	chr15	22839255	22839755	2.325111969	1.33E-10
12_B_GC_LZ	chr11	9643754	9644254	3.601087373	1.33E-10
12_B_GC_LZ	chr14	95503276	95503776	3.263711309	1.34E-10
12_B_GC_LZ	chr9	79382490	79382990	6.146161122	1.35E-10
12_B_GC_LZ	chr1	93681824	93682324	3.208383127	1.37E-10
12_B_GC_LZ	chr4	40991940	40992440	4.318016818	1.39E-10
12_B_GC_LZ	chr2	24315554	24316054	2.284515918	1.39E-10
12_B_GC_LZ	chr6	110205850	110206350	2.536564842	1.39E-10
12_B_GC_LZ	chr17	29931210	29931710	1.953426691	1.40E-10
12_B_GC_LZ	chr13	99228655	99229155	2.05087911	1.41E-10
12_B_GC_LZ	chr20	47392565	47393065	4.254308221	1.42E-10
12_B_GC_LZ	chr17	79340747	79341247	1.908008882	1.42E-10
12_B_GC_LZ	chr4	40534727	40535227	1.515714865	1.43E-10
12_B_GC_LZ	chr18	32902519	32903019	4.219813618	1.44E-10
12_B_GC_LZ	chr2	11829453	11829953	2.430075609	1.44E-10
12_B_GC_LZ	chr20	19706457	19706957	1.814619892	1.48E-10
12_B_GC_LZ	chr10	85946918	85947418	4.211858437	1.49E-10
12_B_GC_LZ	chr3	114452996	114453496	4.767024671	1.50E-10
12_B_GC_LZ	chr15	40096204	40096704	3.584221611	1.53E-10
12_B_GC_LZ	chr2	130388398	130388898	3.916380521	1.53E-10
12_B_GC_LZ	chr13	33110838	33111338	2.740549026	1.57E-10
12_B_GC_LZ	chr12	25004387	25004887	2.842727695	1.57E-10
12_B_GC_LZ	chr6	16471380	16471880	1.805786008	1.58E-10
12_B_GC_LZ	chr14	63868113	63868613	2.755344377	1.59E-10
12_B_GC_LZ	chr3	157029436	157029936	1.41487381	1.60E-10
12_B_GC_LZ	chr20	44585572	44586072	1.940397845	1.62E-10
12_B_GC_LZ	chr1	21292974	21293474	2.325794755	1.62E-10
12_B_GC_LZ	chr2	11377835	11378335	3.617712421	1.63E-10
12_B_GC_LZ	chr15	31229234	31229734	3.268704946	1.63E-10
12_B_GC_LZ	chr1	77541060	77541560	1.969180698	1.66E-10
12_B_GC_LZ	chr19	57269797	57270297	2.656054797	1.66E-10
12_B_GC_LZ	chr11	111272347	111272847	3.085068341	1.70E-10
12_B_GC_LZ	chr15	42219149	42219649	3.56928898	1.71E-10
12_B_GC_LZ	chr3	133620000	133620500	1.231718015	1.72E-10
12_B_GC_LZ	chr3	115652715	115653215	3.328442108	1.73E-10
12_B_GC_LZ	chr3	198066799	198067299	2.814380231	1.75E-10
12_B_GC_LZ	chr2	111157965	111158465	3.980920124	1.75E-10
12_B_GC_LZ	chr10	84654623	84655123	5.070023762	1.75E-10
12_B_GC_LZ	chr3	10226292	10226792	4.05421555	1.75E-10
12_B_GC_LZ	chr2	134262544	134263044	2.687503598	1.76E-10
12_B_GC_LZ	chr13	27147805	27148305	3.474230363	1.76E-10
12_B_GC_LZ	chr1	17141807	17142307	2.233972022	1.77E-10
12_B_GC_LZ	chr10	114497379	114497879	3.368840495	1.77E-10
12_B_GC_LZ	chr10	62653206	62653706	1.718479381	1.84E-10
12_B_GC_LZ	chr16	87810275	87810775	2.157356934	1.84E-10
12_B_GC_LZ	chr20	34719511	34720011	3.353940809	1.85E-10
12_B_GC_LZ	chr2	39141223	39141723	1.866732524	1.85E-10
12_B_GC_LZ	chr2	226971124	226971624	3.325862987	1.86E-10
12_B_GC_LZ	chr6	150647371	150647871	4.659886394	1.90E-10
12_B_GC_LZ	chr5	122701818	122702318	2.279509035	1.91E-10
12_B_GC_LZ	chr3	62722446	62722946	2.676860165	1.91E-10
12_B_GC_LZ	chr5	60522398	60522898	3.487898777	1.93E-10
12_B_GC_LZ	chr16	87701521	87702021	2.909675391	1.93E-10
12_B_GC_LZ	chr10	89652100	89652600	2.420823735	1.95E-10
12_B_GC_LZ	chr3	119562443	119562943	2.330634582	1.97E-10
12_B_GC_LZ	chr1	110384988	110385488	1.856205842	2.00E-10
12_B_GC_LZ	chr7	24842889	24843389	2.605577334	2.00E-10
12_B_GC_LZ	chr10	132560423	132560923	2.487813931	2.06E-10
12_B_GC_LZ	chr10	100895398	100895898	4.352914674	2.08E-10
12_B_GC_LZ	chr8	128267555	128268055	3.326738123	2.10E-10
12_B_GC_LZ	chr4	80489732	80490232	4.126639618	2.14E-10
12_B_GC_LZ	chr4	314159	314659	4.610368836	2.15E-10
12_B_GC_LZ	chr5	124858926	124859426	1.924663338	2.18E-10
12_B_GC_LZ	chr11	103862383	103862883	3.676155784	2.18E-10
12_B_GC_LZ	chr15	83983608	83984108	3.80209392	2.19E-10
12_B_GC_LZ	chr3	141379424	141379924	3.421225659	2.20E-10
12_B_GC_LZ	chr8	66485582	66486082	3.002731275	2.23E-10
12_B_GC_LZ	chr8	53884422	53884922	4.225526218	2.24E-10
12_B_GC_LZ	chr19	50896559	50897059	2.653546327	2.25E-10
12_B_GC_LZ	chr2	127829823	127830323	1.707192616	2.27E-10
12_B_GC_LZ	chr19	34193397	34193897	3.810722796	2.29E-10
12_B_GC_LZ	chr19	10239103	10239603	1.191533779	2.31E-10
12_B_GC_LZ	chr6	149468804	149469304	1.659332913	2.33E-10
12_B_GC_LZ	chr13	31377937	31378437	4.338369144	2.34E-10
12_B_GC_LZ	chr3	114005325	114005825	2.068256066	2.34E-10
12_B_GC_LZ	chr2	134739888	134740388	1.494829836	2.34E-10
12_B_GC_LZ	chr6	2862600	2863100	1.714916956	2.35E-10
12_B_GC_LZ	chr11	85123826	85124326	3.792683039	2.36E-10
12_B_GC_LZ	chr8	48601701	48602201	3.914048267	2.36E-10
12_B_GC_LZ	chr2	31162150	31162650	4.658408542	2.38E-10
12_B_GC_LZ	chr5	169805557	169806057	3.728451339	2.39E-10
12_B_GC_LZ	chr4	42628233	42628733	2.097795691	2.43E-10
12_B_GC_LZ	chr10	124539807	124540307	2.061754832	2.43E-10
12_B_GC_LZ	chr2	101716480	101716980	2.296185156	2.43E-10
12_B_GC_LZ	chr9	98328404	98328904	3.642383012	2.47E-10
12_B_GC_LZ	chr1	46332198	46332698	3.578691769	2.49E-10
12_B_GC_LZ	chr1	194289473	194289973	1.499500885	2.49E-10
12_B_GC_LZ	chr8	38957474	38957974	1.800038638	2.49E-10
12_B_GC_LZ	chr12	70487357	70487857	3.858755682	2.50E-10
12_B_GC_LZ	chr12	95439503	95440003	3.283349756	2.52E-10
12_B_GC_LZ	chr2	16729302	16729802	2.551558894	2.54E-10
12_B_GC_LZ	chr19	42114310	42114810	3.533597319	2.56E-10
12_B_GC_LZ	chrX	148698150	148698650	3.751609898	2.56E-10
12_B_GC_LZ	chr2	174611773	174612273	3.400546107	2.58E-10
12_B_GC_LZ	chr15	52150756	52151256	4.195512501	2.62E-10
12_B_GC_LZ	chr4	75135365	75135865	3.736700557	2.62E-10
12_B_GC_LZ	chr15	85457352	85457852	3.374549519	2.66E-10
12_B_GC_LZ	chr22	46587555	46588055	2.002819897	2.66E-10
12_B_GC_LZ	chr11	104015589	104016089	3.024665974	2.67E-10
12_B_GC_LZ	chr17	48111559	48112059	2.092991968	2.67E-10
12_B_GC_LZ	chr20	19727032	19727532	5.472995157	2.67E-10
12_B_GC_LZ	chr3	88008952	88009452	4.893157955	2.77E-10
12_B_GC_LZ	chr19	2089339	2089839	2.164320301	2.79E-10
12_B_GC_LZ	chr4	56757669	56758169	2.698386545	2.82E-10
12_B_GC_LZ	chr18	62179229	62179729	4.8375498	2.84E-10
12_B_GC_LZ	chr7	86948983	86949483	3.392178449	2.85E-10
12_B_GC_LZ	chr3	194691927	194692427	2.181749883	2.86E-10
12_B_GC_LZ	chr5	14665900	14666400	2.591744756	2.86E-10
12_B_GC_LZ	chr14	50823840	50824340	1.458696462	2.87E-10
12_B_GC_LZ	chr9	93286199	93286699	4.217114189	2.87E-10
12_B_GC_LZ	chr2	136389807	136390307	3.550214146	2.87E-10
12_B_GC_LZ	chr19	38559388	38559888	3.698192458	2.89E-10
12_B_GC_LZ	chr21	35227890	35228390	3.013276934	2.91E-10
12_B_GC_LZ	chr5	60541382	60541882	2.70230645	2.94E-10
12_B_GC_LZ	chr2	40281527	40282027	4.475123123	3.00E-10
12_B_GC_LZ	chr6	3756452	3756952	4.030619017	3.01E-10
12_B_GC_LZ	chr12	121980422	121980922	2.29674552	3.06E-10
12_B_GC_LZ	chr13	111166860	111167360	3.888808464	3.06E-10
12_B_GC_LZ	chr18	58970899	58971399	2.997294584	3.11E-10
12_B_GC_LZ	chr13	27228071	27228571	3.821952412	3.12E-10
12_B_GC_LZ	chr17	5200288	5200788	2.963705968	3.13E-10
12_B_GC_LZ	chr2	231717168	231717668	2.333998129	3.13E-10
12_B_GC_LZ	chr20	19823836	19824336	2.383758896	3.13E-10
12_B_GC_LZ	chr12	108511551	108512051	3.139724154	3.15E-10
12_B_GC_LZ	chr15	50444594	50445094	2.932621463	3.15E-10
12_B_GC_LZ	chr6	137102916	137103416	1.198181005	3.15E-10
12_B_GC_LZ	chr4	70927400	70927900	2.370384312	3.16E-10
12_B_GC_LZ	chr16	89953607	89954107	2.976046306	3.20E-10
12_B_GC_LZ	chr9	131677497	131677997	2.674781624	3.20E-10
12_B_GC_LZ	chr9	132383484	132383984	3.050690551	3.25E-10
12_B_GC_LZ	chr1	118960097	118960597	6.637277827	3.25E-10
12_B_GC_LZ	chr1	220240931	220241431	1.708509357	3.25E-10
12_B_GC_LZ	chr11	47317398	47317898	2.7573514	3.25E-10
12_B_GC_LZ	chr7	30239108	30239608	3.221836361	3.25E-10
12_B_GC_LZ	chr5	124655832	124656332	2.473804233	3.26E-10
12_B_GC_LZ	chr5	125006277	125006777	2.488918847	3.26E-10
12_B_GC_LZ	chr6	1739576	1740076	2.411385419	3.30E-10
12_B_GC_LZ	chr3	13332155	13332655	2.084587841	3.34E-10
12_B_GC_LZ	chr11	103904511	103905011	3.231381231	3.35E-10
12_B_GC_LZ	chr15	74385019	74385519	1.740854792	3.36E-10
12_B_GC_LZ	chr2	12560613	12561113	4.211617576	3.39E-10
12_B_GC_LZ	chr15	70319463	70319963	1.367183465	3.42E-10
12_B_GC_LZ	chrX	55169742	55170242	4.196845205	3.43E-10
12_B_GC_LZ	chr1	212944160	212944660	2.415057118	3.46E-10
12_B_GC_LZ	chr8	141118021	141118521	1.040289685	3.47E-10
12_B_GC_LZ	chr16	58243395	58243895	3.058504669	3.51E-10
12_B_GC_LZ	chr2	145219951	145220451	5.185805477	3.53E-10
12_B_GC_LZ	chr16	81817797	81818297	1.934492234	3.55E-10
12_B_GC_LZ	chr17	72029929	72030429	3.861740544	3.55E-10
12_B_GC_LZ	chr18	5975012	5975512	4.963214349	3.59E-10
12_B_GC_LZ	chr3	24507680	24508180	3.058506015	3.59E-10
12_B_GC_LZ	chr6	6332206	6332706	2.872266068	3.63E-10
12_B_GC_LZ	chr4	139906333	139906833	3.472344033	3.63E-10
12_B_GC_LZ	chr21	37644218	37644718	5.525973561	3.65E-10
12_B_GC_LZ	chr17	75320099	75320599	3.685662076	3.71E-10
12_B_GC_LZ	chr1	15844282	15844782	3.831275552	3.71E-10
12_B_GC_LZ	chr19	6039008	6039508	4.803907462	3.78E-10
12_B_GC_LZ	chr1	83761037	83761537	2.75291939	3.80E-10
12_B_GC_LZ	chr14	106850861	106851361	2.470779708	3.82E-10
12_B_GC_LZ	chr3	188754212	188754712	3.515229741	3.89E-10
12_B_GC_LZ	chr16	67547594	67548094	2.736928148	3.99E-10
12_B_GC_LZ	chr15	52680742	52681242	3.195412729	3.99E-10
12_B_GC_LZ	chr9	96874980	96875480	2.512631592	3.99E-10
12_B_GC_LZ	chr6	33592519	33593019	2.272367421	4.02E-10
12_B_GC_LZ	chr2	233099967	233100467	2.952356133	4.04E-10
12_B_GC_LZ	chr20	15923040	15923540	2.954135158	4.04E-10
12_B_GC_LZ	chr11	95716239	95716739	2.721018232	4.07E-10
12_B_GC_LZ	chr14	31084340	31084840	3.874367737	4.07E-10
12_B_GC_LZ	chr3	42612873	42613373	3.659602285	4.12E-10
12_B_GC_LZ	chr5	115907120	115907620	4.692244773	4.18E-10
12_B_GC_LZ	chr19	55113144	55113644	3.199351401	4.21E-10
12_B_GC_LZ	chr2	208366620	208367120	2.659742451	4.29E-10
12_B_GC_LZ	chr4	39893531	39894031	4.766573771	4.36E-10
12_B_GC_LZ	chr8	129250626	129251126	7.327985044	4.36E-10
12_B_GC_LZ	chr4	76729424	76729924	4.124217125	4.37E-10
12_B_GC_LZ	chr4	39363832	39364332	3.218962603	4.38E-10
12_B_GC_LZ	chr10	45654000	45654500	4.379999365	4.38E-10
12_B_GC_LZ	chr2	183495825	183496325	5.377639892	4.42E-10
12_B_GC_LZ	chr2	45729875	45730375	2.357344529	4.46E-10
12_B_GC_LZ	chr5	139670258	139670758	1.994056257	4.46E-10
12_B_GC_LZ	chr13	27044822	27045322	3.760692182	4.46E-10
12_B_GC_LZ	chr2	37333176	37333676	4.760307155	4.51E-10
12_B_GC_LZ	chr8	109595842	109596342	2.381348981	4.52E-10
12_B_GC_LZ	chr12	116838363	116838863	3.80139255	4.57E-10
12_B_GC_LZ	chr11	113977917	113978417	3.641415496	4.61E-10
12_B_GC_LZ	chr4	26829931	26830431	2.398529032	4.61E-10
12_B_GC_LZ	chr16	10802560	10803060	5.235327461	4.61E-10
12_B_GC_LZ	chr6	139270987	139271487	2.198959858	4.62E-10
12_B_GC_LZ	chr13	46401425	46401925	2.033484451	4.63E-10
12_B_GC_LZ	chr8	79783345	79783845	2.200897504	4.69E-10
12_B_GC_LZ	chr15	70321372	70321872	1.743295909	4.69E-10
12_B_GC_LZ	chr5	10607680	10608180	2.764544494	4.81E-10
12_B_GC_LZ	chr20	53925922	53926422	4.880791509	4.86E-10
12_B_GC_LZ	chr8	66614099	66614599	2.583834359	4.88E-10
12_B_GC_LZ	chr21	29233479	29233979	2.473697865	5.01E-10
12_B_GC_LZ	chr1	51504918	51505418	3.302790083	5.05E-10
12_B_GC_LZ	chr2	47724149	47724649	1.251433772	5.07E-10
12_B_GC_LZ	chr2	104102542	104103042	3.962918779	5.08E-10
12_B_GC_LZ	chr6	38077413	38077913	4.935612082	5.08E-10
12_B_GC_LZ	chr19	50430827	50431327	2.562591298	5.15E-10
12_B_GC_LZ	chr9	98038899	98039399	1.644622838	5.19E-10
12_B_GC_LZ	chr21	39329884	39330384	2.723073517	5.20E-10
12_B_GC_LZ	chr4	39043634	39044134	1.553595351	5.20E-10
12_B_GC_LZ	chr8	100500585	100501085	3.108377276	5.31E-10
12_B_GC_LZ	chr14	75210956	75211456	1.221344097	5.33E-10
12_B_GC_LZ	chr18	50267476	50267976	3.991599376	5.36E-10
12_B_GC_LZ	chr10	34615664	34616164	5.503466935	5.41E-10
12_B_GC_LZ	chr6	144265349	144265849	2.798850021	5.45E-10
12_B_GC_LZ	chr10	11678076	11678576	1.470543303	5.52E-10
12_B_GC_LZ	chr7	18520322	18520822	2.866516402	5.52E-10
12_B_GC_LZ	chr11	60477016	60477516	1.324934627	5.54E-10
12_B_GC_LZ	chr12	6921973	6922473	3.602440544	5.62E-10
12_B_GC_LZ	chr1	15571767	15572267	2.497132982	5.62E-10
12_B_GC_LZ	chr12	132700123	132700623	4.832632565	5.67E-10
12_B_GC_LZ	chr6	137261711	137262211	2.498350189	5.74E-10
12_B_GC_LZ	chr12	96571042	96571542	6.197107521	5.76E-10
12_B_GC_LZ	chr20	57481394	57481894	3.530293912	5.78E-10
12_B_GC_LZ	chr13	48492419	48492919	2.131003367	5.88E-10
12_B_GC_LZ	chr7	141649817	141650317	3.12404524	5.89E-10
12_B_GC_LZ	chr5	159332726	159333226	1.967778853	5.91E-10
12_B_GC_LZ	chr15	43948631	43949131	4.019021677	5.92E-10
12_B_GC_LZ	chr19	42465730	42466230	1.818860638	5.97E-10
12_B_GC_LZ	chr9	37324193	37324693	1.135498039	6.05E-10
12_B_GC_LZ	chr2	126038843	126039343	4.226287762	6.05E-10
12_B_GC_LZ	chr12	24996041	24996541	2.569391663	6.17E-10
12_B_GC_LZ	chr6	37376031	37376531	3.544004317	6.27E-10
12_B_GC_LZ	chr14	106768848	106769348	3.748557693	6.34E-10
12_B_GC_LZ	chr6	43317958	43318458	3.023372203	6.41E-10
12_B_GC_LZ	chr14	102611197	102611697	3.047407706	6.42E-10
12_B_GC_LZ	chr12	96208667	96209167	2.277206728	6.44E-10
12_B_GC_LZ	chr14	94346403	94346903	2.570737541	6.45E-10
12_B_GC_LZ	chr10	92757652	92758152	3.581213764	6.45E-10
12_B_GC_LZ	chr2	99637303	99637803	2.604788875	6.45E-10
12_B_GC_LZ	chr1	220220567	220221067	3.815137791	6.46E-10
12_B_GC_LZ	chr15	69980306	69980806	3.555539656	6.50E-10
12_B_GC_LZ	chr12	14362365	14362865	0.946376347	6.53E-10
12_B_GC_LZ	chr5	115579647	115580147	3.955209482	6.56E-10
12_B_GC_LZ	chr3	33490574	33491074	5.116934691	6.61E-10
12_B_GC_LZ	chr2	30867301	30867801	3.139791511	6.66E-10
12_B_GC_LZ	chr9	37565544	37566044	3.398318616	6.68E-10
12_B_GC_LZ	chr1	87872637	87873137	3.719566572	6.71E-10
12_B_GC_LZ	chr14	73770569	73771069	1.800459433	6.72E-10
12_B_GC_LZ	chr2	58351100	58351600	4.108521353	6.72E-10
12_B_GC_LZ	chr2	136106474	136106974	3.474573463	6.72E-10
12_B_GC_LZ	chr2	127125704	127126204	2.924582695	6.74E-10
12_B_GC_LZ	chr14	65228396	65228896	1.862192073	6.78E-10
12_B_GC_LZ	chr16	46916177	46916677	2.426931313	6.78E-10
12_B_GC_LZ	chr9	126833663	126834163	2.992642564	6.79E-10
12_B_GC_LZ	chr7	106883553	106884053	3.952658518	6.81E-10
12_B_GC_LZ	chr2	241111297	241111797	2.870100041	6.87E-10
12_B_GC_LZ	chr9	92729197	92729697	1.648860741	6.88E-10
12_B_GC_LZ	chr16	81820659	81821159	2.472138636	6.90E-10
12_B_GC_LZ	chr15	42503750	42504250	1.607348136	6.91E-10
12_B_GC_LZ	chr11	76674468	76674968	3.113474333	6.95E-10
12_B_GC_LZ	chr12	27744393	27744893	2.806089639	6.95E-10
12_B_GC_LZ	chr8	66531428	66531928	3.084315839	6.95E-10
12_B_GC_LZ	chr4	3485083	3485583	2.580164829	6.96E-10
12_B_GC_LZ	chr17	50904120	50904620	3.567439294	7.01E-10
12_B_GC_LZ	chr12	24361814	24362314	4.39518822	7.01E-10
12_B_GC_LZ	chr22	19622095	19622595	2.13886031	7.01E-10
12_B_GC_LZ	chr2	61464367	61464867	1.948565914	7.17E-10
12_B_GC_LZ	chr1	246651367	246651867	3.484959539	7.26E-10
12_B_GC_LZ	chr3	12881838	12882338	2.654915979	7.38E-10
12_B_GC_LZ	chr19	35324055	35324555	1.597630344	7.39E-10
12_B_GC_LZ	chr1	221777737	221778237	2.218708035	7.40E-10
12_B_GC_LZ	chr22	17043446	17043946	2.209705567	7.42E-10
12_B_GC_LZ	chr4	39166060	39166560	1.690169354	7.43E-10
12_B_GC_LZ	chr12	51357300	51357800	2.87570369	7.44E-10
12_B_GC_LZ	chr5	159050331	159050831	1.770881889	7.48E-10
12_B_GC_LZ	chr6	45830484	45830984	2.165925505	7.56E-10
12_B_GC_LZ	chr7	99070283	99070783	4.978197475	7.60E-10
12_B_GC_LZ	chr18	45455957	45456457	2.202459499	7.65E-10
12_B_GC_LZ	chr15	65917037	65917537	2.64451589	7.66E-10
12_B_GC_LZ	chr12	45410682	45411182	4.222719055	7.73E-10
12_B_GC_LZ	chrX	1480490	1480990	3.371413368	7.74E-10
12_B_GC_LZ	chr2	24652724	24653224	2.872335165	7.74E-10
12_B_GC_LZ	chr8	80146768	80147268	1.682361086	7.75E-10
12_B_GC_LZ	chr3	122025210	122025710	2.769319845	7.97E-10
12_B_GC_LZ	chr12	47269028	47269528	4.444491112	8.07E-10
12_B_GC_LZ	chr12	27823261	27823761	5.173471348	8.09E-10
12_B_GC_LZ	chr3	23161617	23162117	3.874058486	8.09E-10
12_B_GC_LZ	chr1	184915991	184916491	4.033332678	8.13E-10
12_B_GC_LZ	chr10	133388886	133389386	1.451143043	8.16E-10
12_B_GC_LZ	chr1	182644825	182645325	2.776348924	8.20E-10
12_B_GC_LZ	chr13	77502035	77502535	3.322809193	8.28E-10
12_B_GC_LZ	chr2	218476287	218476787	4.371470447	8.28E-10
12_B_GC_LZ	chr17	69118059	69118559	2.360056266	8.38E-10
12_B_GC_LZ	chr7	22351293	22351793	4.071243424	8.38E-10
12_B_GC_LZ	chr18	79460340	79460840	1.627245967	8.39E-10
12_B_GC_LZ	chr15	91856117	91856617	3.271601255	8.42E-10
12_B_GC_LZ	chr7	17402385	17402885	4.372161151	8.42E-10
12_B_GC_LZ	chr10	949414	949914	4.226224488	8.43E-10
12_B_GC_LZ	chr11	122843298	122843798	1.589692558	8.44E-10
12_B_GC_LZ	chr1	221708952	221709452	2.232976767	8.46E-10
12_B_GC_LZ	chr10	94041889	94042389	2.688518508	8.47E-10
12_B_GC_LZ	chr11	33942936	33943436	4.45414781	8.56E-10
12_B_GC_LZ	chr3	66574010	66574510	4.615036415	8.56E-10
12_B_GC_LZ	chr6	53410575	53411075	2.862181215	8.56E-10
12_B_GC_LZ	chr12	104809706	104810206	2.038522172	8.65E-10
12_B_GC_LZ	chr15	31236165	31236665	3.054738886	8.65E-10
12_B_GC_LZ	chr10	11448380	11448880	4.573704737	8.70E-10
12_B_GC_LZ	chr11	14312249	14312749	3.596171259	8.89E-10
12_B_GC_LZ	chr2	68121029	68121529	2.751817536	8.99E-10
12_B_GC_LZ	chr15	101156521	101157021	2.204322832	9.03E-10
12_B_GC_LZ	chr9	20996748	20997248	3.951887888	9.04E-10
12_B_GC_LZ	chr7	3597179	3597679	2.119341403	9.05E-10
12_B_GC_LZ	chr11	103648701	103649201	2.982513639	9.08E-10
12_B_GC_LZ	chr4	329782	330282	3.179833673	9.12E-10
12_B_GC_LZ	chr22	36017488	36017988	2.120822491	9.13E-10
12_B_GC_LZ	chr7	140674278	140674778	2.859836291	9.13E-10
12_B_GC_LZ	chr3	23162778	23163278	3.26061178	9.16E-10
12_B_GC_LZ	chr1	221069022	221069522	2.865442643	9.18E-10
12_B_GC_LZ	chr19	15333834	15334334	2.257482203	9.20E-10
12_B_GC_LZ	chr9	111983480	111983980	2.286308868	9.20E-10
12_B_GC_LZ	chr2	231933006	231933506	4.315218076	9.24E-10
12_B_GC_LZ	chr1	206905218	206905718	2.594208381	9.26E-10
12_B_GC_LZ	chr8	59968815	59969315	3.138603735	9.27E-10
12_B_GC_LZ	chr2	201123980	201124480	2.302299692	9.30E-10
12_B_GC_LZ	chr20	47434959	47435459	1.066733214	9.34E-10
12_B_GC_LZ	chr20	50285727	50286227	2.480452284	9.35E-10
12_B_GC_LZ	chr2	173307279	173307779	4.114665599	9.36E-10
12_B_GC_LZ	chr13	48286845	48287345	2.632493518	9.38E-10
12_B_GC_LZ	chrX	110172145	110172645	2.683160563	9.48E-10
12_B_GC_LZ	chr1	180849600	180850100	4.046511508	9.56E-10
12_B_GC_LZ	chr20	34718894	34719394	3.660409311	9.65E-10
12_B_GC_LZ	chr19	2223884	2224384	1.498911218	9.65E-10
12_B_GC_LZ	chr4	56043076	56043576	3.252777042	9.65E-10
12_B_GC_LZ	chr3	188242387	188242887	2.003842988	9.70E-10
12_B_GC_LZ	chr6	42022416	42022916	2.429744824	9.75E-10
12_B_GC_LZ	chr8	102585681	102586181	2.239158208	9.78E-10
12_B_GC_LZ	chr2	54100134	54100634	2.258093003	9.79E-10
12_B_GC_LZ	chr3	5181778	5182278	2.25673485	9.82E-10
12_B_GC_LZ	chr6	156768060	156768560	2.111057348	9.88E-10
12_B_GC_LZ	chr3	72099269	72099769	2.683298705	1.01E-09
12_B_GC_LZ	chr22	22935578	22936078	1.434566315	1.01E-09
12_B_GC_LZ	chr6	69881694	69882194	1.612601265	1.01E-09
12_B_GC_LZ	chr8	38634975	38635475	3.900161409	1.02E-09
12_B_GC_LZ	chr5	83364291	83364791	5.736588446	1.02E-09
12_B_GC_LZ	chr17	32835385	32835885	3.149222985	1.03E-09
12_B_GC_LZ	chr4	77155446	77155946	2.169156392	1.03E-09
12_B_GC_LZ	chr5	10481433	10481933	3.593732723	1.03E-09
12_B_GC_LZ	chr18	58148818	58149318	3.206753401	1.05E-09
12_B_GC_LZ	chr5	7970818	7971318	4.918542446	1.05E-09
12_B_GC_LZ	chr8	80139078	80139578	3.261266616	1.06E-09
12_B_GC_LZ	chr5	125292620	125293120	5.299954028	1.06E-09
12_B_GC_LZ	chr2	60971356	60971856	3.116646001	1.07E-09
12_B_GC_LZ	chr4	70926138	70926638	2.831705644	1.07E-09
12_B_GC_LZ	chr9	33296595	33297095	3.610165273	1.07E-09
12_B_GC_LZ	chr16	10982600	10983100	4.387496185	1.07E-09
12_B_GC_LZ	chr2	196274464	196274964	2.448538082	1.08E-09
12_B_GC_LZ	chr3	72077913	72078413	2.681647006	1.08E-09
12_B_GC_LZ	chr10	78658590	78659090	1.302420081	1.09E-09
12_B_GC_LZ	chr4	56183529	56184029	3.485179276	1.09E-09
12_B_GC_LZ	chr12	25056722	25057222	2.685317954	1.09E-09
12_B_GC_LZ	chr6	139324964	139325464	2.166485499	1.10E-09
12_B_GC_LZ	chr3	114519382	114519882	1.864668976	1.11E-09
12_B_GC_LZ	chr13	110675934	110676434	1.538298999	1.12E-09
12_B_GC_LZ	chr2	25419578	25420078	1.464132721	1.12E-09
12_B_GC_LZ	chr3	66469175	66469675	3.587882487	1.12E-09
12_B_GC_LZ	chr22	41422749	41423249	3.312021354	1.12E-09
12_B_GC_LZ	chr8	134600194	134600694	2.583554209	1.13E-09
12_B_GC_LZ	chr17	5210853	5211353	3.161955556	1.14E-09
12_B_GC_LZ	chr15	40163847	40164347	4.408739923	1.15E-09
12_B_GC_LZ	chr13	40692873	40693373	1.830159769	1.15E-09
12_B_GC_LZ	chr10	22723207	22723707	2.627128519	1.15E-09
12_B_GC_LZ	chr3	188239483	188239983	3.50252276	1.15E-09
12_B_GC_LZ	chr2	86238292	86238792	2.570406647	1.15E-09
12_B_GC_LZ	chr2	231394598	231395098	2.193075984	1.16E-09
12_B_GC_LZ	chr2	128150167	128150667	5.189499836	1.17E-09
12_B_GC_LZ	chr14	54435429	54435929	1.800026722	1.18E-09
12_B_GC_LZ	chr10	101815574	101816074	2.155806063	1.19E-09
12_B_GC_LZ	chr13	95234239	95234739	3.3826754	1.20E-09
12_B_GC_LZ	chr5	17282262	17282762	2.297823518	1.20E-09
12_B_GC_LZ	chr12	125346231	125346731	3.865794108	1.20E-09
12_B_GC_LZ	chr3	105385862	105386362	3.441116497	1.21E-09
12_B_GC_LZ	chr2	45836134	45836634	4.844616743	1.21E-09
12_B_GC_LZ	chr5	138662947	138663447	2.501723094	1.22E-09
12_B_GC_LZ	chr10	80472214	80472714	2.143000451	1.22E-09
12_B_GC_LZ	chr1	38053037	38053537	1.887704137	1.22E-09
12_B_GC_LZ	chr1	216528871	216529371	2.415217098	1.23E-09
12_B_GC_LZ	chr2	17752231	17752731	2.085774899	1.25E-09
12_B_GC_LZ	chr21	43352639	43353139	2.252405287	1.26E-09
12_B_GC_LZ	chr21	25186189	25186689	1.569100738	1.27E-09
12_B_GC_LZ	chr1	46043505	46044005	1.627167805	1.27E-09
12_B_GC_LZ	chr1	221166821	221167321	2.311553819	1.27E-09
12_B_GC_LZ	chr3	159922907	159923407	3.345599335	1.28E-09
12_B_GC_LZ	chr13	30442988	30443488	3.16937287	1.28E-09
12_B_GC_LZ	chr3	16515835	16516335	2.846185809	1.28E-09
12_B_GC_LZ	chr6	7277647	7278147	1.724241519	1.31E-09
12_B_GC_LZ	chr18	76981256	76981756	2.803689427	1.31E-09
12_B_GC_LZ	chr4	153110117	153110617	4.242774075	1.31E-09
12_B_GC_LZ	chr18	51251590	51252090	1.359632343	1.31E-09
12_B_GC_LZ	chr18	59853314	59853814	4.180882158	1.32E-09
12_B_GC_LZ	chr1	172818949	172819449	0.759690471	1.32E-09
12_B_GC_LZ	chr11	64851191	64851691	1.733017989	1.34E-09
12_B_GC_LZ	chr2	226801006	226801506	1.429297591	1.34E-09
12_B_GC_LZ	chr4	146059868	146060368	1.310555692	1.35E-09
12_B_GC_LZ	chr17	10059576	10060076	2.660741375	1.36E-09
12_B_GC_LZ	chr5	14145020	14145520	2.041709056	1.37E-09
12_B_GC_LZ	chr3	192042048	192042548	2.969414065	1.38E-09
12_B_GC_LZ	chr9	6575188	6575688	2.709912126	1.39E-09
12_B_GC_LZ	chr8	102530081	102530581	2.323470438	1.40E-09
12_B_GC_LZ	chr1	224182393	224182893	2.41994929	1.40E-09
12_B_GC_LZ	chr8	22700861	22701361	2.994851062	1.40E-09
12_B_GC_LZ	chr3	195129510	195130010	2.969586768	1.44E-09
12_B_GC_LZ	chr13	98707538	98708038	4.539634353	1.44E-09
12_B_GC_LZ	chr20	38091433	38091933	3.348516184	1.45E-09
12_B_GC_LZ	chr15	78757043	78757543	1.842881271	1.48E-09
12_B_GC_LZ	chr11	128551646	128552146	1.215061482	1.49E-09
12_B_GC_LZ	chr14	106831229	106831729	3.405266898	1.49E-09
12_B_GC_LZ	chr18	26978621	26979121	2.134411098	1.49E-09
12_B_GC_LZ	chr21	31773096	31773596	2.31559542	1.49E-09
12_B_GC_LZ	chr16	8946485	8946985	2.994044819	1.50E-09
12_B_GC_LZ	chr14	77372198	77372698	2.472857041	1.50E-09
12_B_GC_LZ	chr8	86515619	86516119	3.446927325	1.52E-09
12_B_GC_LZ	chr9	37531604	37532104	3.559272393	1.52E-09
12_B_GC_LZ	chr7	37315709	37316209	3.241322853	1.54E-09
12_B_GC_LZ	chr17	36550516	36551016	1.49996251	1.55E-09
12_B_GC_LZ	chr3	157103254	157103754	2.958843804	1.55E-09
12_B_GC_LZ	chr10	48667948	48668448	1.718703706	1.55E-09
12_B_GC_LZ	chr12	96146735	96147235	3.595223221	1.57E-09
12_B_GC_LZ	chr8	95165414	95165914	2.299772105	1.57E-09
12_B_GC_LZ	chr22	35410100	35410600	1.686798317	1.57E-09
12_B_GC_LZ	chr6	52491455	52491955	3.385664078	1.57E-09
12_B_GC_LZ	chr6	16420705	16421205	1.368852189	1.57E-09
12_B_GC_LZ	chr12	123426947	123427447	2.555859168	1.58E-09
12_B_GC_LZ	chr8	141099307	141099807	2.941270803	1.58E-09
12_B_GC_LZ	chr15	45392009	45392509	2.244803412	1.58E-09
12_B_GC_LZ	chr17	27946458	27946958	2.79028307	1.58E-09
12_B_GC_LZ	chr22	25279976	25280476	4.84983425	1.58E-09
12_B_GC_LZ	chr14	93978169	93978669	1.82641754	1.60E-09
12_B_GC_LZ	chr19	38033696	38034196	2.466639181	1.60E-09
12_B_GC_LZ	chr3	186331012	186331512	2.991296287	1.60E-09
12_B_GC_LZ	chr7	28154856	28155356	2.302485516	1.60E-09
12_B_GC_LZ	chr9	121942837	121943337	3.645661854	1.60E-09
12_B_GC_LZ	chr3	126954957	126955457	2.109010284	1.61E-09
12_B_GC_LZ	chr8	78857176	78857676	2.853864895	1.63E-09
12_B_GC_LZ	chr5	72301496	72301996	3.498343597	1.65E-09
12_B_GC_LZ	chr5	81749567	81750067	2.331688172	1.67E-09
12_B_GC_LZ	chr22	42665511	42666011	2.846076884	1.67E-09
12_B_GC_LZ	chr6	107656794	107657294	3.658887149	1.67E-09
12_B_GC_LZ	chr13	110676442	110676942	2.192473764	1.69E-09
12_B_GC_LZ	chr4	40186011	40186511	1.555809783	1.69E-09
12_B_GC_LZ	chr15	98164038	98164538	3.472393468	1.70E-09
12_B_GC_LZ	chr2	136110199	136110699	3.888297835	1.70E-09
12_B_GC_LZ	chr14	21703953	21704453	2.363314178	1.71E-09
12_B_GC_LZ	chr7	35730383	35730883	1.585103066	1.72E-09
12_B_GC_LZ	chr4	74930120	74930620	3.173104645	1.74E-09
12_B_GC_LZ	chr20	19658763	19659263	4.510501993	1.75E-09
12_B_GC_LZ	chr17	76968963	76969463	1.288326163	1.75E-09
12_B_GC_LZ	chr18	58043409	58043909	1.916745581	1.75E-09
12_B_GC_LZ	chr4	54172086	54172586	4.683829707	1.76E-09
12_B_GC_LZ	chr5	156376097	156376597	2.567976307	1.76E-09
12_B_GC_LZ	chr17	14790442	14790942	1.869130032	1.77E-09
12_B_GC_LZ	chr8	127751709	127752209	3.997966936	1.77E-09
12_B_GC_LZ	chr2	173991456	173991956	3.656500589	1.77E-09
12_B_GC_LZ	chr2	67825347	67825847	3.474347379	1.78E-09
12_B_GC_LZ	chr20	44646792	44647292	2.90662229	1.79E-09
12_B_GC_LZ	chr1	192538886	192539386	2.002833348	1.79E-09
12_B_GC_LZ	chr9	117298197	117298697	3.427010511	1.81E-09
12_B_GC_LZ	chr10	7471931	7472431	1.724964856	1.82E-09
12_B_GC_LZ	chr22	45777519	45778019	2.407626336	1.83E-09
12_B_GC_LZ	chr9	96413565	96414065	2.74970978	1.85E-09
12_B_GC_LZ	chr11	2385700	2386200	2.302982784	1.85E-09
12_B_GC_LZ	chr20	64285744	64286244	2.416004392	1.86E-09
12_B_GC_LZ	chr3	169846164	169846664	2.835091265	1.86E-09
12_B_GC_LZ	chr5	159415243	159415743	4.279905034	1.87E-09
12_B_GC_LZ	chr17	2239994	2240494	2.450219397	1.88E-09
12_B_GC_LZ	chr4	48211724	48212224	2.401984092	1.88E-09
12_B_GC_LZ	chr15	40164884	40165384	3.604407062	1.88E-09
12_B_GC_LZ	chr4	17664755	17665255	3.610664295	1.88E-09
12_B_GC_LZ	chr5	124789047	124789547	6.38260304	1.89E-09
12_B_GC_LZ	chr16	30897267	30897767	2.486840702	1.90E-09
12_B_GC_LZ	chr10	113300518	113301018	2.688811074	1.91E-09
12_B_GC_LZ	chr5	159405649	159406149	3.874764438	1.91E-09
12_B_GC_LZ	chr18	72181227	72181727	4.032276548	1.91E-09
12_B_GC_LZ	chr7	90708925	90709425	2.034055122	1.93E-09
12_B_GC_LZ	chr6	5139979	5140479	1.961935929	1.95E-09
12_B_GC_LZ	chr6	11460684	11461184	1.44772261	1.95E-09
12_B_GC_LZ	chr6	14095332	14095832	2.576841106	1.96E-09
12_B_GC_LZ	chr8	114238403	114238903	5.40672476	1.96E-09
12_B_GC_LZ	chr3	16447131	16447631	2.80231987	1.97E-09
12_B_GC_LZ	chr15	70322220	70322720	2.976151423	1.98E-09
12_B_GC_LZ	chr10	33114420	33114920	3.115503913	1.99E-09
12_B_GC_LZ	chr2	169100387	169100887	3.118465106	1.99E-09
12_B_GC_LZ	chr3	112118113	112118613	3.369006164	1.99E-09
12_B_GC_LZ	chr13	31321865	31322365	1.931906611	2.02E-09
12_B_GC_LZ	chr1	155500269	155500769	2.770718899	2.02E-09
12_B_GC_LZ	chr6	16374753	16375253	3.142591633	2.02E-09
12_B_GC_LZ	chr22	40593742	40594242	4.422682777	2.04E-09
12_B_GC_LZ	chr18	5175343	5175843	1.196614316	2.04E-09
12_B_GC_LZ	chr2	33530215	33530715	3.269920393	2.04E-09
12_B_GC_LZ	chr17	67578743	67579243	2.797394464	2.06E-09
12_B_GC_LZ	chr2	191198215	191198715	4.818837424	2.06E-09
12_B_GC_LZ	chr11	83598993	83599493	4.499626949	2.07E-09
12_B_GC_LZ	chr4	11098455	11098955	2.535914217	2.07E-09
12_B_GC_LZ	chr6	87881439	87881939	5.240562788	2.07E-09
12_B_GC_LZ	chr6	7963205	7963705	3.049477008	2.09E-09
12_B_GC_LZ	chr4	26831479	26831979	4.48883137	2.09E-09
12_B_GC_LZ	chr14	103691557	103692057	2.765810224	2.10E-09
12_B_GC_LZ	chr11	59273242	59273742	2.21352768	2.12E-09
12_B_GC_LZ	chr4	147749680	147750180	5.038459876	2.12E-09
12_B_GC_LZ	chr11	64782557	64783057	3.557213697	2.16E-09
12_B_GC_LZ	chr1	23931094	23931594	2.4092113	2.16E-09
12_B_GC_LZ	chr1	107246924	107247424	2.855963824	2.19E-09
12_B_GC_LZ	chr16	28924008	28924508	1.965731718	2.19E-09
12_B_GC_LZ	chr7	24719031	24719531	1.983581725	2.22E-09
12_B_GC_LZ	chr17	82506406	82506906	2.233768613	2.23E-09
12_B_GC_LZ	chr3	51295599	51296099	4.323101301	2.26E-09
12_B_GC_LZ	chr6	89144181	89144681	2.981146623	2.29E-09
12_B_GC_LZ	chr7	24325608	24326108	3.779889464	2.31E-09
12_B_GC_LZ	chr11	60485901	60486401	2.348484947	2.32E-09
12_B_GC_LZ	chr12	122024322	122024822	3.064589088	2.32E-09
12_B_GC_LZ	chr17	78706173	78706673	3.687748518	2.32E-09
12_B_GC_LZ	chr11	111417755	111418255	2.570082665	2.33E-09
12_B_GC_LZ	chr2	136239765	136240265	3.265963383	2.36E-09
12_B_GC_LZ	chr4	88619073	88619573	2.85971434	2.36E-09
12_B_GC_LZ	chr12	121175672	121176172	2.983720283	2.38E-09
12_B_GC_LZ	chr2	134261827	134262327	2.477248036	2.40E-09
12_B_GC_LZ	chr2	47310329	47310829	1.729394544	2.40E-09
12_B_GC_LZ	chr16	11248126	11248626	3.650208971	2.41E-09
12_B_GC_LZ	chr7	5231678	5232178	1.233334661	2.42E-09
12_B_GC_LZ	chr2	230640352	230640852	3.79918735	2.43E-09
12_B_GC_LZ	chr6	108565102	108565602	1.164245168	2.43E-09
12_B_GC_LZ	chr1	192639533	192640033	3.017607358	2.44E-09
12_B_GC_LZ	chr2	131584839	131585339	2.731197908	2.44E-09
12_B_GC_LZ	chr15	85381799	85382299	2.96379285	2.45E-09
12_B_GC_LZ	chr2	230636830	230637330	4.226146054	2.45E-09
12_B_GC_LZ	chr12	24416388	24416888	2.731946739	2.46E-09
12_B_GC_LZ	chr5	125011890	125012390	2.675471052	2.51E-09
12_B_GC_LZ	chr6	134199753	134200253	5.540699989	2.53E-09
12_B_GC_LZ	chr12	52358453	52358953	2.464206737	2.53E-09
12_B_GC_LZ	chr3	160136366	160136866	3.332799785	2.55E-09
12_B_GC_LZ	chr4	5719233	5719733	3.382412329	2.57E-09
12_B_GC_LZ	chr4	122827833	122828333	2.413824228	2.57E-09
12_B_GC_LZ	chr12	113161386	113161886	2.853614555	2.57E-09
12_B_GC_LZ	chr10	88108170	88108670	1.719082389	2.60E-09
12_B_GC_LZ	chr2	197131397	197131897	3.075768072	2.62E-09
12_B_GC_LZ	chr15	51801353	51801853	5.897461124	2.64E-09
12_B_GC_LZ	chr17	32828274	32828774	2.690158271	2.64E-09
12_B_GC_LZ	chr4	42588429	42588929	4.671132638	2.66E-09
12_B_GC_LZ	chr14	54378873	54379373	3.944872224	2.71E-09
12_B_GC_LZ	chr12	24998037	24998537	1.356480189	2.75E-09
12_B_GC_LZ	chr6	132495504	132496004	1.48145541	2.75E-09
12_B_GC_LZ	chr4	48196681	48197181	2.203952246	2.76E-09
12_B_GC_LZ	chr3	71392293	71392793	2.819186442	2.76E-09
12_B_GC_LZ	chr1	17141298	17141798	1.146553456	2.78E-09
12_B_GC_LZ	chr4	56791233	56791733	3.041317675	2.82E-09
12_B_GC_LZ	chr8	59066725	59067225	3.90734364	2.83E-09
12_B_GC_LZ	chr11	82976628	82977128	3.46955239	2.88E-09
12_B_GC_LZ	chr22	41931726	41932226	2.88153958	2.90E-09
12_B_GC_LZ	chr5	17316692	17317192	2.270462622	2.90E-09
12_B_GC_LZ	chr2	164762505	164763005	2.828885426	2.91E-09
12_B_GC_LZ	chr7	5526767	5527267	2.662341387	2.92E-09
12_B_GC_LZ	chr12	95198771	95199271	2.983428049	2.94E-09
12_B_GC_LZ	chr20	47262630	47263130	2.187815027	2.94E-09
12_B_GC_LZ	chr12	64649986	64650486	3.807297721	2.98E-09
12_B_GC_LZ	chr7	20438609	20439109	4.070668918	2.98E-09
12_B_GC_LZ	chr12	112998975	112999475	3.060212591	2.98E-09
12_B_GC_LZ	chr22	18057488	18057988	2.24321494	2.99E-09
12_B_GC_LZ	chrX	13074545	13075045	2.399884175	3.01E-09
12_B_GC_LZ	chr1	207670564	207671064	4.075411429	3.01E-09
12_B_GC_LZ	chr8	38540029	38540529	2.726074955	3.01E-09
12_B_GC_LZ	chr7	149145163	149145663	3.531384195	3.03E-09
12_B_GC_LZ	chr6	30215301	30215801	3.44661315	3.06E-09
12_B_GC_LZ	chr1	173410110	173410610	2.707715671	3.09E-09
12_B_GC_LZ	chr15	59059032	59059532	6.377623185	3.10E-09
12_B_GC_LZ	chr4	3077778	3078278	2.804962367	3.11E-09
12_B_GC_LZ	chr21	35189396	35189896	1.404559943	3.13E-09
12_B_GC_LZ	chr7	77906776	77907276	3.175513327	3.13E-09
12_B_GC_LZ	chr2	86397988	86398488	4.501586095	3.15E-09
12_B_GC_LZ	chr8	85189928	85190428	2.570209691	3.17E-09
12_B_GC_LZ	chr1	226632413	226632913	2.654953953	3.17E-09
12_B_GC_LZ	chr3	193693709	193694209	3.379401606	3.18E-09
12_B_GC_LZ	chr2	130157422	130157922	2.841279635	3.18E-09
12_B_GC_LZ	chr3	105368541	105369041	1.966400489	3.18E-09
12_B_GC_LZ	chr3	129276381	129276881	1.642805273	3.23E-09
12_B_GC_LZ	chr2	119312825	119313325	5.043883442	3.23E-09
12_B_GC_LZ	chrX	121456266	121456766	5.473962357	3.24E-09
12_B_GC_LZ	chr3	183552398	183552898	3.347519284	3.27E-09
12_B_GC_LZ	chr4	80611284	80611784	2.770652303	3.27E-09
12_B_GC_LZ	chr6	156988109	156988609	3.73265086	3.27E-09
12_B_GC_LZ	chr14	93971296	93971796	3.695810116	3.29E-09
12_B_GC_LZ	chr4	5676792	5677292	4.907014045	3.33E-09
12_B_GC_LZ	chr2	37653678	37654178	2.398348486	3.33E-09
12_B_GC_LZ	chr11	35114844	35115344	2.240003873	3.35E-09
12_B_GC_LZ	chr22	41952058	41952558	2.839578119	3.37E-09
12_B_GC_LZ	chr1	183480862	183481362	2.770577999	3.39E-09
12_B_GC_LZ	chr1	107358909	107359409	3.671676489	3.43E-09
12_B_GC_LZ	chr4	113640921	113641421	2.595308717	3.44E-09
12_B_GC_LZ	chr4	153469028	153469528	3.237551243	3.47E-09
12_B_GC_LZ	chr4	54688403	54688903	2.076309396	3.49E-09
12_B_GC_LZ	chr16	10297345	10297845	2.018116996	3.51E-09
12_B_GC_LZ	chr11	14905490	14905990	2.501188129	3.52E-09
12_B_GC_LZ	chr18	59961102	59961602	3.079386713	3.53E-09
12_B_GC_LZ	chr8	28375392	28375892	1.898003287	3.54E-09
12_B_GC_LZ	chr6	159094416	159094916	2.451122475	3.54E-09
12_B_GC_LZ	chr20	15564954	15565454	2.89766812	3.60E-09
12_B_GC_LZ	chr10	35498673	35499173	2.897149175	3.62E-09
12_B_GC_LZ	chr15	25717680	25718180	4.642063283	3.66E-09
12_B_GC_LZ	chr8	58968838	58969338	4.206969343	3.70E-09
12_B_GC_LZ	chr15	45545907	45546407	2.768702585	3.70E-09
12_B_GC_LZ	chr11	59284313	59284813	2.0838477	3.71E-09
12_B_GC_LZ	chr7	101990809	101991309	2.304359339	3.71E-09
12_B_GC_LZ	chr13	73971438	73971938	4.435330061	3.71E-09
12_B_GC_LZ	chr5	124980569	124981069	2.684370429	3.71E-09
12_B_GC_LZ	chr4	13611265	13611765	1.845419072	3.73E-09
12_B_GC_LZ	chrX	31237118	31237618	4.473706061	3.73E-09
12_B_GC_LZ	chr5	124411025	124411525	4.248910667	3.74E-09
12_B_GC_LZ	chr15	42504937	42505437	3.730588314	3.74E-09
12_B_GC_LZ	chr17	72030477	72030977	3.639524962	3.75E-09
12_B_GC_LZ	chrX	7110188	7110688	2.780060346	3.76E-09
12_B_GC_LZ	chr1	52867067	52867567	4.014989216	3.76E-09
12_B_GC_LZ	chr19	19471708	19472208	3.611321545	3.76E-09
12_B_GC_LZ	chr2	64915066	64915566	1.550935671	3.77E-09
12_B_GC_LZ	chr11	59102283	59102783	1.300836161	3.77E-09
12_B_GC_LZ	chr15	85404088	85404588	1.724821712	3.81E-09
12_B_GC_LZ	chr6	36381880	36382380	3.675368958	3.81E-09
12_B_GC_LZ	chr11	45929983	45930483	1.745079272	3.83E-09
12_B_GC_LZ	chr20	5645338	5645838	2.073638442	3.83E-09
12_B_GC_LZ	chr1	221777000	221777500	1.599611298	3.84E-09
12_B_GC_LZ	chr4	10151070	10151570	3.730248044	3.91E-09
12_B_GC_LZ	chr13	75425115	75425615	4.338781751	3.91E-09
12_B_GC_LZ	chr5	124936390	124936890	2.925322738	3.94E-09
12_B_GC_LZ	chr8	37401816	37402316	2.396635444	3.94E-09
12_B_GC_LZ	chr7	150377495	150377995	2.590605047	3.95E-09
12_B_GC_LZ	chr3	187958547	187959047	1.764525344	3.95E-09
12_B_GC_LZ	chr3	55724815	55725315	4.006679942	3.96E-09
12_B_GC_LZ	chr14	50789727	50790227	2.183339501	4.01E-09
12_B_GC_LZ	chr13	27226974	27227474	2.990560559	4.01E-09
12_B_GC_LZ	chr14	75342987	75343487	2.620269675	4.01E-09
12_B_GC_LZ	chr2	236863461	236863961	4.50149401	4.03E-09
12_B_GC_LZ	chr22	43115878	43116378	2.159756653	4.04E-09
12_B_GC_LZ	chr1	160624425	160624925	3.609360839	4.05E-09
12_B_GC_LZ	chr12	26156172	26156672	1.593142442	4.05E-09
12_B_GC_LZ	chr4	78707714	78708214	4.214220724	4.06E-09
12_B_GC_LZ	chr14	92677191	92677691	1.484652855	4.06E-09
12_B_GC_LZ	chr7	90709858	90710358	2.01716148	4.09E-09
12_B_GC_LZ	chr5	137073108	137073608	5.11842292	4.12E-09
12_B_GC_LZ	chr10	61135376	61135876	3.030034972	4.12E-09
12_B_GC_LZ	chr2	147635693	147636193	3.601735314	4.12E-09
12_B_GC_LZ	chr9	79436003	79436503	5.508958047	4.14E-09
12_B_GC_LZ	chr6	137430930	137431430	2.680636359	4.14E-09
12_B_GC_LZ	chr1	75338338	75338838	3.844445221	4.18E-09
12_B_GC_LZ	chr19	34314613	34315113	4.045806203	4.23E-09
12_B_GC_LZ	chr17	78276402	78276902	2.651935189	4.23E-09
12_B_GC_LZ	chr3	67048339	67048839	3.405524464	4.24E-09
12_B_GC_LZ	chrX	96835811	96836311	3.264342217	4.27E-09
12_B_GC_LZ	chr2	6773102	6773602	2.900017301	4.30E-09
12_B_GC_LZ	chr1	220086108	220086608	3.202024933	4.31E-09
12_B_GC_LZ	chr18	74807017	74807517	4.244070414	4.33E-09
12_B_GC_LZ	chr8	9729143	9729643	2.585375777	4.36E-09
12_B_GC_LZ	chr12	124995128	124995628	2.629147274	4.38E-09
12_B_GC_LZ	chr6	159082095	159082595	2.263748963	4.40E-09
12_B_GC_LZ	chr10	24383624	24384124	2.919137578	4.41E-09
12_B_GC_LZ	chr14	24367127	24367627	2.063736072	4.41E-09
12_B_GC_LZ	chr7	25272204	25272704	4.882943122	4.43E-09
12_B_GC_LZ	chr9	129992058	129992558	2.212846757	4.43E-09
12_B_GC_LZ	chr21	29677276	29677776	4.843951689	4.43E-09
12_B_GC_LZ	chr11	61357070	61357570	1.789263714	4.44E-09
12_B_GC_LZ	chr3	4065034	4065534	1.86210565	4.48E-09
12_B_GC_LZ	chr10	86413054	86413554	1.593000104	4.49E-09
12_B_GC_LZ	chr5	158820816	158821316	2.808542403	4.50E-09
12_B_GC_LZ	chr18	58557081	58557581	3.444440115	4.50E-09
12_B_GC_LZ	chr11	9609015	9609515	3.394915871	4.52E-09
12_B_GC_LZ	chrX	31236197	31236697	2.726800222	4.52E-09
12_B_GC_LZ	chr3	188085289	188085789	3.641751734	4.56E-09
12_B_GC_LZ	chr14	89430663	89431163	1.143546615	4.59E-09
12_B_GC_LZ	chr20	38842455	38842955	2.182074878	4.59E-09
12_B_GC_LZ	chr6	116019406	116019906	1.95746983	4.61E-09
12_B_GC_LZ	chr2	39494666	39495166	3.525849841	4.61E-09
12_B_GC_LZ	chr2	11828888	11829388	2.207403203	4.65E-09
12_B_GC_LZ	chr3	188089636	188090136	4.539153208	4.68E-09
12_B_GC_LZ	chr14	106417641	106418141	3.066167524	4.69E-09
12_B_GC_LZ	chr2	88754838	88755338	3.76171304	4.69E-09
12_B_GC_LZ	chr5	141511136	141511636	2.696016291	4.81E-09
12_B_GC_LZ	chr10	5840960	5841460	1.62326804	4.81E-09
12_B_GC_LZ	chr8	24367257	24367757	1.642210019	4.81E-09
12_B_GC_LZ	chr4	15930365	15930865	3.567929525	4.83E-09
12_B_GC_LZ	chr3	71118316	71118816	3.268850615	4.83E-09
12_B_GC_LZ	chr2	130347181	130347681	2.870148078	4.85E-09
12_B_GC_LZ	chr5	14105991	14106491	1.282059377	4.85E-09
12_B_GC_LZ	chr2	230203258	230203758	3.785856511	4.87E-09
12_B_GC_LZ	chr6	25041995	25042495	2.956681801	4.87E-09
12_B_GC_LZ	chr8	28075378	28075878	3.572835798	4.89E-09
12_B_GC_LZ	chr3	177247484	177247984	1.963424641	4.92E-09
12_B_GC_LZ	chr11	9681751	9682251	2.554903607	4.98E-09
12_B_GC_LZ	chr2	39492033	39492533	1.774925081	5.00E-09
12_B_GC_LZ	chr1	93715401	93715901	3.668911209	5.00E-09
12_B_GC_LZ	chr6	57108603	57109103	3.822026497	5.01E-09
12_B_GC_LZ	chr14	103527329	103527829	2.020573377	5.01E-09
12_B_GC_LZ	chr16	80676417	80676917	2.335899586	5.01E-09
12_B_GC_LZ	chr11	34585685	34586185	2.243234309	5.06E-09
12_B_GC_LZ	chr19	2680796	2681296	1.545691442	5.07E-09
12_B_GC_LZ	chr2	8202138	8202638	4.461397619	5.09E-09
12_B_GC_LZ	chr11	9644865	9645365	4.423474631	5.10E-09
12_B_GC_LZ	chr3	195394648	195395148	5.061551858	5.11E-09
12_B_GC_LZ	chr6	46221107	46221607	3.061795439	5.14E-09
12_B_GC_LZ	chr5	10825861	10826361	4.017005281	5.19E-09
12_B_GC_LZ	chr2	11374174	11374674	2.402530269	5.21E-09
12_B_GC_LZ	chr1	18019915	18020415	4.814568315	5.24E-09
12_B_GC_LZ	chr17	10052376	10052876	2.613224685	5.26E-09
12_B_GC_LZ	chr10	76624426	76624926	4.767254972	5.31E-09
12_B_GC_LZ	chr12	119994623	119995123	3.99883619	5.31E-09
12_B_GC_LZ	chr14	65206690	65207190	1.769513021	5.32E-09
12_B_GC_LZ	chr1	51234934	51235434	1.045602372	5.34E-09
12_B_GC_LZ	chr12	24378635	24379135	2.62584059	5.39E-09
12_B_GC_LZ	chr16	88045819	88046319	1.713005535	5.40E-09
12_B_GC_LZ	chr10	62244027	62244527	2.91992378	5.48E-09
12_B_GC_LZ	chr2	32715322	32715822	3.983708844	5.51E-09
12_B_GC_LZ	chr10	35149268	35149768	1.919710026	5.52E-09
12_B_GC_LZ	chr8	128191112	128191612	1.214252713	5.53E-09
12_B_GC_LZ	chr3	16510918	16511418	2.915852111	5.57E-09
12_B_GC_LZ	chr1	156149365	156149865	1.631297592	5.68E-09
12_B_GC_LZ	chr7	50145888	50146388	3.027691191	5.68E-09
12_B_GC_LZ	chr11	44609367	44609867	1.899153441	5.70E-09
12_B_GC_LZ	chr7	98314354	98314854	3.042969877	5.72E-09
12_B_GC_LZ	chr8	66009918	66010418	1.826658222	5.72E-09
12_B_GC_LZ	chr22	22943370	22943870	2.608002759	5.73E-09
12_B_GC_LZ	chr7	155724447	155724947	3.15785246	5.74E-09
12_B_GC_LZ	chr6	72382812	72383312	3.402256454	5.75E-09
12_B_GC_LZ	chr8	140588650	140589150	1.584767569	5.75E-09
12_B_GC_LZ	chr2	230204966	230205466	1.487339551	5.82E-09
12_B_GC_LZ	chr2	42567942	42568442	2.625724002	5.82E-09
12_B_GC_LZ	chr17	12098520	12099020	4.6328172	5.83E-09
12_B_GC_LZ	chr6	32397143	32397643	2.981105955	5.87E-09
12_B_GC_LZ	chr11	60931875	60932375	2.286464969	5.89E-09
12_B_GC_LZ	chr3	106255783	106256283	1.931721015	5.91E-09
12_B_GC_LZ	chr3	169846685	169847185	2.369972399	5.92E-09
12_B_GC_LZ	chr22	45776078	45776578	3.778500237	5.94E-09
12_B_GC_LZ	chr13	33109716	33110216	2.988058334	5.97E-09
12_B_GC_LZ	chr5	1484931	1485431	1.732974542	5.97E-09
12_B_GC_LZ	chr3	66472209	66472709	1.880942103	5.97E-09
12_B_GC_LZ	chr4	77076503	77077003	2.271949663	5.98E-09
12_B_GC_LZ	chr1	23931678	23932178	3.472335747	5.99E-09
12_B_GC_LZ	chr19	45016229	45016729	2.051881884	5.99E-09
12_B_GC_LZ	chr8	9781515	9782015	3.0621923	5.99E-09
12_B_GC_LZ	chr5	159412248	159412748	1.350183596	6.02E-09
12_B_GC_LZ	chr6	7933757	7934257	2.732306367	6.02E-09
12_B_GC_LZ	chr8	59157089	59157589	3.95792582	6.02E-09
12_B_GC_LZ	chr2	24720260	24720760	4.960719054	6.04E-09
12_B_GC_LZ	chr22	22422688	22423188	1.77713235	6.14E-09
12_B_GC_LZ	chr2	151525770	151526270	2.936307763	6.16E-09
12_B_GC_LZ	chr5	159427142	159427642	4.23689488	6.26E-09
12_B_GC_LZ	chr1	157726744	157727244	2.254093389	6.30E-09
12_B_GC_LZ	chr11	111398195	111398695	3.982585722	6.35E-09
12_B_GC_LZ	chr5	58961794	58962294	2.521371003	6.35E-09
12_B_GC_LZ	chr2	142981707	142982207	3.78020762	6.36E-09
12_B_GC_LZ	chr3	12818713	12819213	4.269317687	6.43E-09
12_B_GC_LZ	chr13	27229596	27230096	3.975594182	6.47E-09
12_B_GC_LZ	chr18	32802894	32803394	2.77262797	6.51E-09
12_B_GC_LZ	chr6	25013220	25013720	3.989762288	6.53E-09
12_B_GC_LZ	chr1	30750765	30751265	1.21998913	6.58E-09
12_B_GC_LZ	chr11	111378928	111379428	1.280226303	6.58E-09
12_B_GC_LZ	chr12	92466489	92466989	0.760044724	6.58E-09
12_B_GC_LZ	chr13	46177593	46178093	2.941393853	6.58E-09
12_B_GC_LZ	chr2	135255256	135255756	3.561733902	6.58E-09
12_B_GC_LZ	chrX	1502215	1502715	1.223826715	6.61E-09
12_B_GC_LZ	chr7	108415668	108416168	2.405471787	6.62E-09
12_B_GC_LZ	chr2	3255329	3255829	2.424285314	6.63E-09
12_B_GC_LZ	chr2	38409426	38409926	4.025075988	6.65E-09
12_B_GC_LZ	chr17	80911643	80912143	2.104410413	6.68E-09
12_B_GC_LZ	chr3	196931713	196932213	2.810899934	6.69E-09
12_B_GC_LZ	chr2	8574186	8574686	3.953226617	6.75E-09
12_B_GC_LZ	chr5	179544414	179544914	2.691453142	6.75E-09
12_B_GC_LZ	chr15	92160946	92161446	3.596342349	6.80E-09
12_B_GC_LZ	chr7	121372577	121373077	2.357175673	6.82E-09
12_B_GC_LZ	chr1	93749927	93750427	2.43443128	6.85E-09
12_B_GC_LZ	chr19	35484654	35485154	3.470290513	6.85E-09
12_B_GC_LZ	chr5	125412662	125413162	2.025418405	6.85E-09
12_B_GC_LZ	chr7	106165248	106165748	5.026377814	6.89E-09
12_B_GC_LZ	chr16	83842944	83843444	2.270554916	6.91E-09
12_B_GC_LZ	chr12	110100218	110100718	1.92949707	6.92E-09
12_B_GC_LZ	chr19	35085856	35086356	1.601446377	6.97E-09
12_B_GC_LZ	chr9	132384271	132384771	2.234225932	6.99E-09
12_B_GC_LZ	chr3	31952177	31952677	1.980827389	7.02E-09
12_B_GC_LZ	chr17	31882553	31883053	2.871549293	7.05E-09
12_B_GC_LZ	chr8	23454925	23455425	2.038343964	7.06E-09
12_B_GC_LZ	chr21	28480418	28480918	5.069184437	7.07E-09
12_B_GC_LZ	chr4	73607401	73607901	3.773134624	7.10E-09
12_B_GC_LZ	chr18	57077756	57078256	1.560292065	7.13E-09
12_B_GC_LZ	chr11	19938750	19939250	2.391411223	7.22E-09
12_B_GC_LZ	chr17	57939637	57940137	1.269961516	7.33E-09
12_B_GC_LZ	chr17	76275966	76276466	2.768611054	7.33E-09
12_B_GC_LZ	chr2	60352988	60353488	3.597915442	7.34E-09
12_B_GC_LZ	chr15	98164911	98165411	4.588762685	7.39E-09
12_B_GC_LZ	chr2	138504795	138505295	1.108318524	7.43E-09
12_B_GC_LZ	chr21	41868270	41868770	2.253754022	7.46E-09
12_B_GC_LZ	chr12	57614584	57615084	1.859548741	7.52E-09
12_B_GC_LZ	chr4	184396798	184397298	4.577083838	7.53E-09
12_B_GC_LZ	chr20	47439967	47440467	2.956044157	7.54E-09
12_B_GC_LZ	chr14	69318241	69318741	2.713116153	7.55E-09
12_B_GC_LZ	chr7	74500414	74500914	3.245959114	7.56E-09
12_B_GC_LZ	chr11	83063087	83063587	1.815037771	7.59E-09
12_B_GC_LZ	chr7	22447737	22448237	3.067297831	7.63E-09
12_B_GC_LZ	chr15	44308343	44308843	2.58928656	7.64E-09
12_B_GC_LZ	chr12	31811103	31811603	1.639814819	7.66E-09
12_B_GC_LZ	chr8	81153701	81154201	2.118033328	7.67E-09
12_B_GC_LZ	chr4	112523730	112524230	2.501644606	7.69E-09
12_B_GC_LZ	chr10	116849242	116849742	3.122021376	7.70E-09
12_B_GC_LZ	chr18	45103645	45104145	2.371891242	7.70E-09
12_B_GC_LZ	chr2	54103666	54104166	2.737038238	7.73E-09
12_B_GC_LZ	chr3	157166532	157167032	5.043762678	7.74E-09
12_B_GC_LZ	chr12	11568716	11569216	3.753349257	7.78E-09
12_B_GC_LZ	chr15	22845168	22845668	3.409627242	7.92E-09
12_B_GC_LZ	chr19	35295947	35296447	1.846671383	7.93E-09
12_B_GC_LZ	chr14	50792082	50792582	1.777691277	7.97E-09
12_B_GC_LZ	chr5	139389622	139390122	1.836247681	7.97E-09
12_B_GC_LZ	chr12	95437589	95438089	2.820366603	7.99E-09
12_B_GC_LZ	chr1	179083485	179083985	2.633538872	8.00E-09
12_B_GC_LZ	chr7	50410064	50410564	2.136979631	8.02E-09
12_B_GC_LZ	chr1	32661425	32661925	3.372827757	8.08E-09
12_B_GC_LZ	chr5	178323969	178324469	3.558143784	8.16E-09
12_B_GC_LZ	chr10	96701198	96701698	3.228845927	8.20E-09
12_B_GC_LZ	chr5	168918883	168919383	6.446354692	8.20E-09
12_B_GC_LZ	chr2	168601602	168602102	2.401822002	8.22E-09
12_B_GC_LZ	chr6	160741992	160742492	3.648011216	8.25E-09
12_B_GC_LZ	chr6	156636077	156636577	2.593230155	8.27E-09
12_B_GC_LZ	chr7	40850929	40851429	3.416793534	8.29E-09
12_B_GC_LZ	chr17	4215910	4216410	4.042686778	8.30E-09
12_B_GC_LZ	chr1	91404229	91404729	2.408015433	8.32E-09
12_B_GC_LZ	chr2	224637901	224638401	2.318843937	8.34E-09
12_B_GC_LZ	chr3	177246858	177247358	2.470375168	8.35E-09
12_B_GC_LZ	chr8	96861280	96861780	1.922900745	8.41E-09
12_B_GC_LZ	chr16	67517930	67518430	2.61853527	8.42E-09
12_B_GC_LZ	chr3	186996284	186996784	2.697759703	8.42E-09
12_B_GC_LZ	chr9	96873413	96873913	4.492008682	8.43E-09
12_B_GC_LZ	chr14	50823026	50823526	2.293353073	8.44E-09
12_B_GC_LZ	chr2	63591465	63591965	4.144464146	8.48E-09
12_B_GC_LZ	chr3	59246675	59247175	1.89439909	8.48E-09
12_B_GC_LZ	chr8	28190201	28190701	2.320645433	8.48E-09
12_B_GC_LZ	chr3	72821453	72821953	4.342383128	8.51E-09
12_B_GC_LZ	chr22	23034852	23035352	3.210431198	8.57E-09
12_B_GC_LZ	chrX	1522121	1522621	2.527848933	8.61E-09
12_B_GC_LZ	chr1	181504240	181504740	2.936089009	8.66E-09
12_B_GC_LZ	chr5	124453625	124454125	2.173750237	8.69E-09
12_B_GC_LZ	chr8	43379331	43379831	5.7683662	8.71E-09
12_B_GC_LZ	chr11	65132347	65132847	2.285892709	8.71E-09
12_B_GC_LZ	chr11	60511322	60511822	2.254629474	8.71E-09
12_B_GC_LZ	chr3	187064448	187064948	2.867928119	8.73E-09
12_B_GC_LZ	chr6	36378219	36378719	4.242531898	8.82E-09
12_B_GC_LZ	chr9	121944844	121945344	4.438669004	8.82E-09
12_B_GC_LZ	chr7	143085081	143085581	1.458667633	8.83E-09
12_B_GC_LZ	chr10	92540600	92541100	5.150805163	8.85E-09
12_B_GC_LZ	chr3	112121747	112122247	5.102308962	8.89E-09
12_B_GC_LZ	chr13	99231629	99232129	1.581022962	8.90E-09
12_B_GC_LZ	chr15	70037166	70037666	4.116938544	9.01E-09
12_B_GC_LZ	chr8	59081270	59081770	4.659925439	9.11E-09
12_B_GC_LZ	chr9	114566509	114567009	2.571417423	9.12E-09
12_B_GC_LZ	chr11	83061908	83062408	1.944559871	9.14E-09
12_B_GC_LZ	chr14	30982598	30983098	2.130091607	9.24E-09
12_B_GC_LZ	chr10	62632385	62632885	1.573461183	9.25E-09
12_B_GC_LZ	chr16	3626072	3626572	2.063828413	9.30E-09
12_B_GC_LZ	chr14	95695852	95696352	2.005749502	9.31E-09
12_B_GC_LZ	chr3	114452313	114452813	3.817183087	9.32E-09
12_B_GC_LZ	chr1	226697730	226698230	1.256384584	9.33E-09
12_B_GC_LZ	chr2	47815731	47816231	4.391290491	9.35E-09
12_B_GC_LZ	chr14	51202932	51203432	2.83185162	9.42E-09
12_B_GC_LZ	chr1	23913124	23913624	1.997720526	9.53E-09
12_B_GC_LZ	chr11	87447556	87448056	3.961445415	9.54E-09
12_B_GC_LZ	chr8	61839847	61840347	4.020041547	9.54E-09
12_B_GC_LZ	chr5	10632252	10632752	1.6082854	9.55E-09
12_B_GC_LZ	chr4	114601675	114602175	2.308533128	9.60E-09
12_B_GC_LZ	chr1	118335325	118335825	4.197915587	9.63E-09
12_B_GC_LZ	chr5	1536225	1536725	0.859281265	9.67E-09
12_B_GC_LZ	chr13	39586094	39586594	4.598075232	9.74E-09
12_B_GC_LZ	chr15	45734098	45734598	3.994085429	9.76E-09
12_B_GC_LZ	chr18	50218347	50218847	4.362382632	9.76E-09
12_B_GC_LZ	chr2	40282230	40282730	2.476170019	9.76E-09
12_B_GC_LZ	chr11	47899808	47900308	3.046589929	9.83E-09
12_B_GC_LZ	chr16	85910421	85910921	2.245321751	9.91E-09
12_B_GC_LZ	chr2	164759512	164760012	3.166514077	9.91E-09
12_B_GC_LZ	chr2	174750888	174751388	2.028249952	9.92E-09
12_B_GC_LZ	chr11	128470066	128470566	1.753271998	9.93E-09
12_B_GC_LZ	chr15	98146401	98146901	4.070855821	1.01E-08
12_B_GC_LZ	chr9	27377766	27378266	1.979593772	1.01E-08
12_B_GC_LZ	chr10	26737660	26738160	2.302131371	1.02E-08
12_B_GC_LZ	chr8	60019980	60020480	3.513541887	1.02E-08
12_B_GC_LZ	chr3	187976272	187976772	2.812467798	1.02E-08
12_B_GC_LZ	chr11	73003037	73003537	2.298940091	1.03E-08
12_B_GC_LZ	chr6	137095550	137096050	3.021509472	1.03E-08
12_B_GC_LZ	chr12	9617086	9617586	4.16863928	1.03E-08
12_B_GC_LZ	chr8	95142704	95143204	1.676561753	1.03E-08
12_B_GC_LZ	chr7	22872019	22872519	2.337259999	1.03E-08
12_B_GC_LZ	chr2	12034259	12034759	2.461566315	1.04E-08
12_B_GC_LZ	chr3	182967118	182967618	2.292343584	1.04E-08
12_B_GC_LZ	chr4	114598658	114599158	1.659868431	1.04E-08
12_B_GC_LZ	chr1	205665356	205665856	3.05330852	1.04E-08
12_B_GC_LZ	chr2	227462481	227462981	2.603576284	1.04E-08
12_B_GC_LZ	chr2	127128387	127128887	2.427177808	1.05E-08
12_B_GC_LZ	chr21	28473930	28474430	5.566794169	1.06E-08
12_B_GC_LZ	chr9	117290253	117290753	5.194692566	1.07E-08
12_B_GC_LZ	chr5	75515700	75516200	4.00468472	1.07E-08
12_B_GC_LZ	chr8	66546744	66547244	2.69565522	1.07E-08
12_B_GC_LZ	chr5	148457203	148457703	3.418352252	1.07E-08
12_B_GC_LZ	chr12	80766867	80767367	5.264722967	1.07E-08
12_B_GC_LZ	chr8	28078737	28079237	3.028091608	1.07E-08
12_B_GC_LZ	chr21	41863355	41863855	4.048940112	1.07E-08
12_B_GC_LZ	chr7	35729245	35729745	1.933962626	1.07E-08
12_B_GC_LZ	chr6	112307629	112308129	1.676579861	1.08E-08
12_B_GC_LZ	chr17	69581346	69581846	1.656075745	1.08E-08
12_B_GC_LZ	chr2	47502542	47503042	3.310053246	1.10E-08
12_B_GC_LZ	chr1	206739536	206740036	2.580811474	1.10E-08
12_B_GC_LZ	chr4	159052268	159052768	4.787970851	1.11E-08
12_B_GC_LZ	chr17	68288334	68288834	2.389784444	1.11E-08
12_B_GC_LZ	chr2	20763239	20763739	3.915593491	1.11E-08
12_B_GC_LZ	chr7	151472695	151473195	3.962421006	1.11E-08
12_B_GC_LZ	chr3	112128846	112129346	2.012900235	1.11E-08
12_B_GC_LZ	chr2	196176932	196177432	2.589657128	1.12E-08
12_B_GC_LZ	chr2	37336022	37336522	4.412678267	1.12E-08
12_B_GC_LZ	chr7	26398306	26398806	1.980649432	1.13E-08
12_B_GC_LZ	chr14	101774318	101774818	2.511876439	1.13E-08
12_B_GC_LZ	chr16	27301426	27301926	3.779582846	1.15E-08
12_B_GC_LZ	chr15	43974818	43975318	5.209282337	1.16E-08
12_B_GC_LZ	chr12	110012013	110012513	0.870948599	1.16E-08
12_B_GC_LZ	chr13	31965574	31966074	2.656559914	1.16E-08
12_B_GC_LZ	chr2	165815681	165816181	2.735289742	1.16E-08
12_B_GC_LZ	chr7	98641420	98641920	2.26144536	1.17E-08
12_B_GC_LZ	chr12	116336041	116336541	2.748144436	1.17E-08
12_B_GC_LZ	chr13	99882907	99883407	5.589338749	1.17E-08
12_B_GC_LZ	chr1	3666173	3666673	2.653507943	1.17E-08
12_B_GC_LZ	chr22	35752109	35752609	2.950003466	1.17E-08
12_B_GC_LZ	chr12	110371306	110371806	2.57943197	1.17E-08
12_B_GC_LZ	chr16	23596904	23597404	3.997905091	1.17E-08
12_B_GC_LZ	chr8	6426256	6426756	1.545533428	1.17E-08
12_B_GC_LZ	chr13	111129405	111129905	3.343158067	1.18E-08
12_B_GC_LZ	chr5	113188359	113188859	4.803507362	1.18E-08
12_B_GC_LZ	chr9	91273512	91274012	5.237110051	1.18E-08
12_B_GC_LZ	chr10	119703879	119704379	2.657847494	1.19E-08
12_B_GC_LZ	chr15	66153964	66154464	3.62598305	1.19E-08
12_B_GC_LZ	chr2	37555414	37555914	2.584047313	1.20E-08
12_B_GC_LZ	chr6	150623448	150623948	1.633749087	1.20E-08
12_B_GC_LZ	chr2	219278026	219278526	2.445025409	1.21E-08
12_B_GC_LZ	chr12	42447472	42447972	3.053687414	1.21E-08
12_B_GC_LZ	chr20	34718328	34718828	3.147934617	1.21E-08
12_B_GC_LZ	chr2	27041390	27041890	4.101554701	1.22E-08
12_B_GC_LZ	chr22	35352532	35353032	1.508251311	1.22E-08
12_B_GC_LZ	chr12	68882517	68883017	2.994670904	1.23E-08
12_B_GC_LZ	chr12	9411829	9412329	3.036533792	1.23E-08
12_B_GC_LZ	chr4	80875543	80876043	2.248690145	1.23E-08
12_B_GC_LZ	chr5	67193007	67193507	1.62043194	1.25E-08
12_B_GC_LZ	chr7	44474681	44475181	4.563916705	1.25E-08
12_B_GC_LZ	chr1	8496408	8496908	2.686089331	1.25E-08
12_B_GC_LZ	chr5	17269121	17269621	2.98004877	1.26E-08
12_B_GC_LZ	chr12	92445703	92446203	1.541707505	1.26E-08
12_B_GC_LZ	chr11	3035297	3035797	3.682958726	1.28E-08
12_B_GC_LZ	chr14	64450193	64450693	3.687411058	1.28E-08
12_B_GC_LZ	chr12	96327383	96327883	1.946790204	1.28E-08
12_B_GC_LZ	chr14	55072555	55073055	2.719985989	1.28E-08
12_B_GC_LZ	chr18	24009986	24010486	1.614768123	1.29E-08
12_B_GC_LZ	chr8	122454750	122455250	4.852677945	1.30E-08
12_B_GC_LZ	chr18	61952131	61952631	3.269481422	1.30E-08
12_B_GC_LZ	chr8	11492604	11493104	1.654831274	1.31E-08
12_B_GC_LZ	chr3	46186965	46187465	1.507352677	1.31E-08
12_B_GC_LZ	chr7	2259046	2259546	3.274231271	1.31E-08
12_B_GC_LZ	chr3	72538063	72538563	3.42819351	1.31E-08
12_B_GC_LZ	chr1	15916856	15917356	4.706409616	1.31E-08
12_B_GC_LZ	chr5	134554302	134554802	1.896980803	1.31E-08
12_B_GC_LZ	chr5	163914902	163915402	2.497421834	1.32E-08
12_B_GC_LZ	chr3	157105227	157105727	3.658610878	1.32E-08
12_B_GC_LZ	chr12	120486204	120486704	6.487792121	1.33E-08
12_B_GC_LZ	chr1	199152017	199152517	2.985249933	1.33E-08
12_B_GC_LZ	chr1	28148574	28149074	4.117592545	1.33E-08
12_B_GC_LZ	chr8	48519394	48519894	2.390800918	1.34E-08
12_B_GC_LZ	chr17	18944611	18945111	3.099976076	1.34E-08
12_B_GC_LZ	chr9	79384448	79384948	2.867637092	1.36E-08
12_B_GC_LZ	chr5	835841	836341	5.81052844	1.37E-08
12_B_GC_LZ	chr3	16801649	16802149	2.269151079	1.38E-08
12_B_GC_LZ	chr12	110620156	110620656	2.21603996	1.38E-08
12_B_GC_LZ	chr2	236545164	236545664	2.956587729	1.38E-08
12_B_GC_LZ	chr11	75503482	75503982	4.84218709	1.39E-08
12_B_GC_LZ	chr19	41297520	41298020	2.025099734	1.39E-08
12_B_GC_LZ	chr3	49415810	49416310	2.516695177	1.39E-08
12_B_GC_LZ	chr20	37382228	37382728	4.59400846	1.39E-08
12_B_GC_LZ	chr12	27824580	27825080	4.624040834	1.40E-08
12_B_GC_LZ	chr13	29434446	29434946	3.208476819	1.43E-08
12_B_GC_LZ	chr2	10810127	10810627	1.826770216	1.43E-08
12_B_GC_LZ	chr19	34308298	34308798	4.4960828	1.43E-08
12_B_GC_LZ	chr4	99847312	99847812	1.485742348	1.43E-08
12_B_GC_LZ	chr9	137122676	137123176	2.847116757	1.43E-08
12_B_GC_LZ	chr7	128005085	128005585	4.444927778	1.44E-08
12_B_GC_LZ	chr5	88675735	88676235	2.885542078	1.44E-08
12_B_GC_LZ	chr11	113973989	113974489	3.356451583	1.45E-08
12_B_GC_LZ	chr3	25781555	25782055	1.55779853	1.45E-08
12_B_GC_LZ	chr12	5478020	5478520	2.771844063	1.45E-08
12_B_GC_LZ	chr3	66531471	66531971	4.718565454	1.46E-08
12_B_GC_LZ	chr1	24203385	24203885	2.691625727	1.46E-08
12_B_GC_LZ	chr17	31525914	31526414	2.562802819	1.46E-08
12_B_GC_LZ	chr8	30650710	30651210	5.318363278	1.46E-08
12_B_GC_LZ	chr1	53835463	53835963	3.673401437	1.47E-08
12_B_GC_LZ	chr5	124705992	124706492	2.439773358	1.47E-08
12_B_GC_LZ	chr1	17536261	17536761	1.90303996	1.48E-08
12_B_GC_LZ	chr3	107427996	107428496	4.235491888	1.48E-08
12_B_GC_LZ	chr12	47811438	47811938	3.543585049	1.48E-08
12_B_GC_LZ	chr6	15458079	15458579	2.64985619	1.49E-08
12_B_GC_LZ	chr6	52990821	52991321	2.43945206	1.49E-08
12_B_GC_LZ	chr19	6039684	6040184	3.532990556	1.49E-08
12_B_GC_LZ	chr10	63698377	63698877	2.252916051	1.50E-08
12_B_GC_LZ	chr7	104947905	104948405	4.610204755	1.50E-08
12_B_GC_LZ	chr18	57088819	57089319	4.805312643	1.51E-08
12_B_GC_LZ	chr8	41662642	41663142	2.904612752	1.51E-08
12_B_GC_LZ	chr12	6635270	6635770	1.737928624	1.52E-08
12_B_GC_LZ	chr2	182906198	182906698	4.907703047	1.52E-08
12_B_GC_LZ	chr17	67811576	67812076	4.148852396	1.52E-08
12_B_GC_LZ	chr4	146059091	146059591	2.891155731	1.52E-08
12_B_GC_LZ	chr5	113022725	113023225	1.761082217	1.52E-08
12_B_GC_LZ	chr10	125064705	125065205	2.654276652	1.52E-08
12_B_GC_LZ	chr15	64651545	64652045	1.816258948	1.53E-08
12_B_GC_LZ	chr17	77147313	77147813	1.147222942	1.53E-08
12_B_GC_LZ	chr11	70436988	70437488	2.893735446	1.53E-08
12_B_GC_LZ	chr11	73152054	73152554	3.165282594	1.53E-08
12_B_GC_LZ	chr9	129988981	129989481	2.142871995	1.55E-08
12_B_GC_LZ	chr3	186255664	186256164	2.007348475	1.55E-08
12_B_GC_LZ	chr15	59264635	59265135	4.306552664	1.55E-08
12_B_GC_LZ	chr2	190527475	190527975	4.216963532	1.55E-08
12_B_GC_LZ	chr11	128552917	128553417	1.562672228	1.55E-08
12_B_GC_LZ	chr3	72310527	72311027	2.188841645	1.55E-08
12_B_GC_LZ	chr17	1216126	1216626	2.399922184	1.56E-08
12_B_GC_LZ	chr20	20201088	20201588	4.472904496	1.56E-08
12_B_GC_LZ	chr3	105854031	105854531	1.117464914	1.56E-08
12_B_GC_LZ	chr8	30649901	30650401	4.810580767	1.56E-08
12_B_GC_LZ	chr13	99147681	99148181	4.347214429	1.57E-08
12_B_GC_LZ	chr2	179049616	179050116	3.246517707	1.59E-08
12_B_GC_LZ	chr5	74481221	74481721	4.420252548	1.59E-08
12_B_GC_LZ	chr7	47938686	47939186	4.406472734	1.59E-08
12_B_GC_LZ	chr2	128155878	128156378	3.979052354	1.62E-08
12_B_GC_LZ	chr16	85757117	85757617	1.139775401	1.62E-08
12_B_GC_LZ	chr9	97934650	97935150	2.624293103	1.62E-08
12_B_GC_LZ	chr2	237057900	237058400	2.718131037	1.63E-08
12_B_GC_LZ	chr8	72173996	72174496	3.817942796	1.63E-08
12_B_GC_LZ	chr12	71689080	71689580	4.906182781	1.66E-08
12_B_GC_LZ	chr9	136224989	136225489	2.076414769	1.66E-08
12_B_GC_LZ	chr20	38063853	38064353	2.872177355	1.67E-08
12_B_GC_LZ	chr20	54017836	54018336	1.761541291	1.67E-08
12_B_GC_LZ	chr6	89357270	89357770	3.287321789	1.67E-08
12_B_GC_LZ	chr2	145412654	145413154	3.322758667	1.68E-08
12_B_GC_LZ	chr4	101696223	101696723	4.646305835	1.68E-08
12_B_GC_LZ	chr5	138102952	138103452	2.19188593	1.68E-08
12_B_GC_LZ	chr11	66130744	66131244	1.505088203	1.68E-08
12_B_GC_LZ	chr3	122067247	122067747	2.367605977	1.69E-08
12_B_GC_LZ	chr6	12601798	12602298	4.651506828	1.69E-08
12_B_GC_LZ	chr5	78758402	78758902	1.860555945	1.69E-08
12_B_GC_LZ	chr7	102306850	102307350	1.552182429	1.69E-08
12_B_GC_LZ	chr5	150410395	150410895	1.253026945	1.70E-08
12_B_GC_LZ	chr9	93061969	93062469	1.365499056	1.71E-08
12_B_GC_LZ	chr15	38610776	38611276	2.405419873	1.71E-08
12_B_GC_LZ	chr5	113022140	113022640	3.567904452	1.72E-08
12_B_GC_LZ	chr9	68643805	68644305	2.86581296	1.74E-08
12_B_GC_LZ	chr14	91495545	91496045	2.182193809	1.74E-08
12_B_GC_LZ	chr10	943690	944190	3.953432061	1.74E-08
12_B_GC_LZ	chr2	68789485	68789985	1.780999699	1.74E-08
12_B_GC_LZ	chr3	23760828	23761328	2.694198152	1.75E-08
12_B_GC_LZ	chr13	106482228	106482728	4.87810848	1.75E-08
12_B_GC_LZ	chr5	78757102	78757602	2.593588929	1.75E-08
12_B_GC_LZ	chr1	174167472	174167972	3.022590961	1.75E-08
12_B_GC_LZ	chr1	40003087	40003587	3.025925663	1.75E-08
12_B_GC_LZ	chr11	128610911	128611411	1.041060408	1.75E-08
12_B_GC_LZ	chr2	209380292	209380792	3.152436702	1.75E-08
12_B_GC_LZ	chr5	177124349	177124849	3.387661768	1.77E-08
12_B_GC_LZ	chr12	26298931	26299431	1.167014533	1.77E-08
12_B_GC_LZ	chr11	131378893	131379393	6.207924036	1.77E-08
12_B_GC_LZ	chr4	176309043	176309543	3.426316889	1.78E-08
12_B_GC_LZ	chr2	64214160	64214660	1.299551089	1.78E-08
12_B_GC_LZ	chr15	61487530	61488030	6.568952558	1.78E-08
12_B_GC_LZ	chr2	161104151	161104651	3.249335707	1.78E-08
12_B_GC_LZ	chr18	46184690	46185190	3.735302344	1.78E-08
12_B_GC_LZ	chr20	33685238	33685738	2.835022112	1.78E-08
12_B_GC_LZ	chr2	128144486	128144986	4.923212313	1.78E-08
12_B_GC_LZ	chr5	88953126	88953626	4.62893685	1.79E-08
12_B_GC_LZ	chr8	6428755	6429255	2.179595042	1.80E-08
12_B_GC_LZ	chr17	59643388	59643888	2.161481139	1.80E-08
12_B_GC_LZ	chr17	57356713	57357213	3.310663784	1.80E-08
12_B_GC_LZ	chr5	32004304	32004804	5.093124402	1.81E-08
12_B_GC_LZ	chr9	112743396	112743896	1.160914811	1.84E-08
12_B_GC_LZ	chr5	124646029	124646529	1.824460394	1.85E-08
12_B_GC_LZ	chr9	6051537	6052037	3.09422009	1.86E-08
12_B_GC_LZ	chr6	14311911	14312411	4.679913463	1.86E-08
12_B_GC_LZ	chr3	112498844	112499344	2.134879298	1.87E-08
12_B_GC_LZ	chr8	60010703	60011203	4.579879678	1.87E-08
12_B_GC_LZ	chr3	58858068	58858568	2.107016436	1.87E-08
12_B_GC_LZ	chr3	43894208	43894708	2.92880793	1.89E-08
12_B_GC_LZ	chr3	39755206	39755706	4.90957041	1.89E-08
12_B_GC_LZ	chr14	54483362	54483862	1.93578609	1.89E-08
12_B_GC_LZ	chr2	134737580	134738080	3.732607039	1.89E-08
12_B_GC_LZ	chr13	29196640	29197140	2.964928113	1.91E-08
12_B_GC_LZ	chr3	111616472	111616972	1.95895356	1.92E-08
12_B_GC_LZ	chr20	1870797	1871297	1.563335931	1.92E-08
12_B_GC_LZ	chr15	56533058	56533558	3.307576581	1.93E-08
12_B_GC_LZ	chr5	134099842	134100342	2.575822807	1.94E-08
12_B_GC_LZ	chr19	5127701	5128201	2.605703558	1.94E-08
12_B_GC_LZ	chr1	40392986	40393486	2.111235661	1.95E-08
12_B_GC_LZ	chr10	132594135	132594635	1.79756979	1.97E-08
12_B_GC_LZ	chr16	23516710	23517210	1.998289802	1.97E-08
12_B_GC_LZ	chr9	124286585	124287085	2.757955337	1.98E-08
12_B_GC_LZ	chr5	14277338	14277838	3.528350675	1.98E-08
12_B_GC_LZ	chr11	128271434	128271934	2.903920642	1.98E-08
12_B_GC_LZ	chr15	90786705	90787205	2.97587772	1.98E-08
12_B_GC_LZ	chr2	155145717	155146217	5.256416517	1.99E-08
12_B_GC_LZ	chr8	130158471	130158971	3.737856194	1.99E-08
12_B_GC_LZ	chr1	182675914	182676414	4.61701174	1.99E-08
12_B_GC_LZ	chr19	10233883	10234383	3.066403421	2.00E-08
12_B_GC_LZ	chr7	5699882	5700382	1.666010322	2.00E-08
12_B_GC_LZ	chr15	42504270	42504770	4.39560771	2.00E-08
12_B_GC_LZ	chr7	21941703	21942203	2.341062525	2.02E-08
12_B_GC_LZ	chr17	32523181	32523681	2.603768196	2.03E-08
12_B_GC_LZ	chr1	154859733	154860233	2.073722444	2.04E-08
12_B_GC_LZ	chr5	139654427	139654927	3.204388731	2.04E-08
12_B_GC_LZ	chr21	29639721	29640221	3.386055263	2.05E-08
12_B_GC_LZ	chr8	97277700	97278200	2.212886016	2.06E-08
12_B_GC_LZ	chr10	5443360	5443860	3.130897368	2.08E-08
12_B_GC_LZ	chr18	32772406	32772906	4.641920089	2.09E-08
12_B_GC_LZ	chr5	124056314	124056814	2.331635664	2.09E-08
12_B_GC_LZ	chr8	127995572	127996072	4.763140155	2.09E-08
12_B_GC_LZ	chr15	67076128	67076628	3.397968266	2.10E-08
12_B_GC_LZ	chr10	30422239	30422739	3.417957067	2.10E-08
12_B_GC_LZ	chr17	45022797	45023297	3.743064898	2.10E-08
12_B_GC_LZ	chr15	85443695	85444195	2.19556693	2.11E-08
12_B_GC_LZ	chr8	43364931	43365431	4.099188713	2.11E-08
12_B_GC_LZ	chr5	124748607	124749107	2.017390559	2.11E-08
12_B_GC_LZ	chr1	157562392	157562892	2.638014118	2.11E-08
12_B_GC_LZ	chr2	46549478	46549978	2.79819836	2.12E-08
12_B_GC_LZ	chr7	90772360	90772860	3.462589025	2.13E-08
12_B_GC_LZ	chr5	99004893	99005393	0.89298259	2.13E-08
12_B_GC_LZ	chr10	11535310	11535810	1.884316678	2.17E-08
12_B_GC_LZ	chr3	72079428	72079928	2.054876765	2.17E-08
12_B_GC_LZ	chr9	35619470	35619970	0.693989214	2.17E-08
12_B_GC_LZ	chr9	859199	859699	2.633471986	2.18E-08
12_B_GC_LZ	chr2	221203123	221203623	1.544464311	2.18E-08
12_B_GC_LZ	chr8	51647237	51647737	2.06889324	2.18E-08
12_B_GC_LZ	chr9	37411293	37411793	3.372848667	2.18E-08
12_B_GC_LZ	chr6	36109026	36109526	1.580351069	2.19E-08
12_B_GC_LZ	chr8	59045743	59046243	4.943681184	2.20E-08
12_B_GC_LZ	chr2	30584059	30584559	1.655417009	2.21E-08
12_B_GC_LZ	chr20	47412559	47413059	2.198752904	2.21E-08
12_B_GC_LZ	chr6	167094803	167095303	1.892663357	2.23E-08
12_B_GC_LZ	chr14	50794180	50794680	3.149105473	2.24E-08
12_B_GC_LZ	chr3	170634677	170635177	2.140950485	2.25E-08
12_B_GC_LZ	chr1	111723351	111723851	2.012118554	2.25E-08
12_B_GC_LZ	chr7	55533810	55534310	2.326366067	2.25E-08
12_B_GC_LZ	chr3	16802361	16802861	4.469130795	2.28E-08
12_B_GC_LZ	chr12	47359636	47360136	1.879332869	2.29E-08
12_B_GC_LZ	chr10	17989727	17990227	2.461846418	2.30E-08
12_B_GC_LZ	chr1	12040295	12040795	2.226319379	2.30E-08
12_B_GC_LZ	chr2	145691610	145692110	4.132221536	2.30E-08
12_B_GC_LZ	chr3	119628371	119628871	2.632753432	2.30E-08
12_B_GC_LZ	chr4	11099945	11100445	1.647685371	2.31E-08
12_B_GC_LZ	chr1	225978243	225978743	2.044042101	2.33E-08
12_B_GC_LZ	chr22	26534804	26535304	1.451826336	2.33E-08
12_B_GC_LZ	chr3	47491717	47492217	4.098293538	2.34E-08
12_B_GC_LZ	chr1	36390356	36390856	1.552650561	2.37E-08
12_B_GC_LZ	chr14	91356060	91356560	2.893939386	2.38E-08
12_B_GC_LZ	chr15	70284819	70285319	2.306094228	2.40E-08
12_B_GC_LZ	chr7	127912108	127912608	2.093690102	2.41E-08
12_B_GC_LZ	chr2	99928383	99928883	1.213891883	2.41E-08
12_B_GC_LZ	chr9	112035794	112036294	1.61923128	2.41E-08
12_B_GC_LZ	chr11	102612904	102613404	1.607279562	2.43E-08
12_B_GC_LZ	chr11	6927147	6927647	1.908130981	2.44E-08
12_B_GC_LZ	chr16	1713841	1714341	1.673431002	2.44E-08
12_B_GC_LZ	chr12	32138965	32139465	2.129867977	2.44E-08
12_B_GC_LZ	chr12	62799946	62800446	3.033496651	2.44E-08
12_B_GC_LZ	chr5	124824818	124825318	2.00570976	2.48E-08
12_B_GC_LZ	chr11	57511968	57512468	4.934788223	2.48E-08
12_B_GC_LZ	chr12	106790267	106790767	4.747703941	2.48E-08
12_B_GC_LZ	chr17	78708973	78709473	2.122988434	2.48E-08
12_B_GC_LZ	chr20	53157430	53157930	4.149535172	2.48E-08
12_B_GC_LZ	chr8	59076031	59076531	2.536365056	2.49E-08
12_B_GC_LZ	chr22	26535978	26536478	3.588363288	2.50E-08
12_B_GC_LZ	chr9	131724769	131725269	2.84283617	2.50E-08
12_B_GC_LZ	chr17	1182196	1182696	3.544047343	2.51E-08
12_B_GC_LZ	chr3	127843132	127843632	3.705596655	2.51E-08
12_B_GC_LZ	chr13	30648600	30649100	3.005532941	2.51E-08
12_B_GC_LZ	chr5	81287876	81288376	1.905243119	2.51E-08
12_B_GC_LZ	chr8	41622333	41622833	2.755031526	2.51E-08
12_B_GC_LZ	chr4	101355224	101355724	2.666975631	2.57E-08
12_B_GC_LZ	chr11	44608496	44608996	4.209457431	2.60E-08
12_B_GC_LZ	chr2	97936166	97936666	4.920602569	2.60E-08
12_B_GC_LZ	chr2	64643182	64643682	2.767829364	2.60E-08
12_B_GC_LZ	chr12	31525704	31526204	2.650030142	2.62E-08
12_B_GC_LZ	chr2	98556576	98557076	2.078728456	2.62E-08
12_B_GC_LZ	chr3	188086233	188086733	3.79609602	2.62E-08
12_B_GC_LZ	chr2	40100968	40101468	4.176580522	2.64E-08
12_B_GC_LZ	chr6	150981127	150981627	3.175218349	2.65E-08
12_B_GC_LZ	chr2	178530609	178531109	2.478078633	2.66E-08
12_B_GC_LZ	chr15	85329551	85330051	1.693256361	2.67E-08
12_B_GC_LZ	chr14	89186624	89187124	3.80639305	2.69E-08
12_B_GC_LZ	chr5	159427649	159428149	2.173699889	2.69E-08
12_B_GC_LZ	chr7	3761212	3761712	1.722100389	2.69E-08
12_B_GC_LZ	chr13	40589590	40590090	2.609694263	2.71E-08
12_B_GC_LZ	chr10	67735459	67735959	3.256915239	2.71E-08
12_B_GC_LZ	chr12	95197644	95198144	3.703454069	2.71E-08
12_B_GC_LZ	chr1	107934615	107935115	2.117140326	2.72E-08
12_B_GC_LZ	chr4	74402991	74403491	3.766252604	2.72E-08
12_B_GC_LZ	chr17	55425093	55425593	3.684126701	2.72E-08
12_B_GC_LZ	chr11	71870616	71871116	5.268878316	2.72E-08
12_B_GC_LZ	chr8	102813726	102814226	3.925042826	2.74E-08
12_B_GC_LZ	chr9	100084065	100084565	1.943493128	2.74E-08
12_B_GC_LZ	chr16	53061812	53062312	1.362541764	2.75E-08
12_B_GC_LZ	chr7	26398834	26399334	1.661528734	2.76E-08
12_B_GC_LZ	chr3	125148381	125148881	3.339397507	2.77E-08
12_B_GC_LZ	chr5	150411796	150412296	2.921156875	2.79E-08
12_B_GC_LZ	chr5	158820231	158820731	2.183644012	2.80E-08
12_B_GC_LZ	chr2	96163711	96164211	1.941636403	2.80E-08
12_B_GC_LZ	chr4	15891269	15891769	3.654274512	2.80E-08
12_B_GC_LZ	chr10	5715762	5716262	3.923245351	2.81E-08
12_B_GC_LZ	chr7	69843639	69844139	4.122351645	2.83E-08
12_B_GC_LZ	chr6	90304276	90304776	3.141751107	2.83E-08
12_B_GC_LZ	chr9	76463164	76463664	2.063297181	2.86E-08
12_B_GC_LZ	chr18	48800988	48801488	3.465727777	2.86E-08
12_B_GC_LZ	chr3	189511957	189512457	2.050619619	2.86E-08
12_B_GC_LZ	chr11	102559793	102560293	2.837466302	2.87E-08
12_B_GC_LZ	chr17	77106737	77107237	3.68319295	2.89E-08
12_B_GC_LZ	chr2	224666356	224666856	4.558010234	2.90E-08
12_B_GC_LZ	chr8	128071042	128071542	2.583722068	2.90E-08
12_B_GC_LZ	chr2	53987441	53987941	4.453889973	2.90E-08
12_B_GC_LZ	chr8	11491837	11492337	1.405034468	2.91E-08
12_B_GC_LZ	chr20	4989398	4989898	2.499431232	2.91E-08
12_B_GC_LZ	chr5	112926844	112927344	3.204992472	2.91E-08
12_B_GC_LZ	chr7	98200353	98200853	3.305262344	2.91E-08
12_B_GC_LZ	chr7	22376944	22377444	4.906036433	2.92E-08
12_B_GC_LZ	chr4	128675083	128675583	5.346601274	2.95E-08
12_B_GC_LZ	chr11	71931380	71931880	3.426057661	2.96E-08
12_B_GC_LZ	chr11	115223012	115223512	3.625355076	2.97E-08
12_B_GC_LZ	chr14	91046093	91046593	4.327849106	3.02E-08
12_B_GC_LZ	chr1	110011633	110012133	1.463507854	3.02E-08
12_B_GC_LZ	chr12	95362567	95363067	4.724745582	3.04E-08
12_B_GC_LZ	chr9	90830995	90831495	2.52762207	3.05E-08
12_B_GC_LZ	chr10	50362607	50363107	1.852263852	3.07E-08
12_B_GC_LZ	chr2	145752376	145752876	3.063460568	3.08E-08
12_B_GC_LZ	chr6	87102257	87102757	5.054024264	3.08E-08
12_B_GC_LZ	chr6	38067514	38068014	0.277515496	3.09E-08
12_B_GC_LZ	chr14	94357058	94357558	4.859158619	3.09E-08
12_B_GC_LZ	chr3	44004963	44005463	4.805183367	3.09E-08
12_B_GC_LZ	chr10	77491799	77492299	2.272798786	3.10E-08
12_B_GC_LZ	chr10	7480951	7481451	1.937269057	3.10E-08
12_B_GC_LZ	chr15	69881725	69882225	2.411174247	3.11E-08
12_B_GC_LZ	chr7	148501649	148502149	3.865018194	3.11E-08
12_B_GC_LZ	chr4	17595502	17596002	1.815836309	3.13E-08
12_B_GC_LZ	chr6	160740948	160741448	1.712154075	3.14E-08
12_B_GC_LZ	chr7	2312486	2312986	2.26356995	3.14E-08
12_B_GC_LZ	chr8	23425709	23426209	5.349928336	3.14E-08
12_B_GC_LZ	chr9	99262813	99263313	1.413996579	3.14E-08
12_B_GC_LZ	chr2	138504260	138504760	3.758254647	3.15E-08
12_B_GC_LZ	chr2	210461466	210461966	2.069042476	3.15E-08
12_B_GC_LZ	chr3	196932554	196933054	3.776187999	3.15E-08
12_B_GC_LZ	chr5	74490733	74491233	1.43919205	3.15E-08
12_B_GC_LZ	chr2	25063755	25064255	4.994364179	3.16E-08
12_B_GC_LZ	chr10	110357336	110357836	1.251727911	3.17E-08
12_B_GC_LZ	chr22	40414725	40415225	1.834428152	3.17E-08
12_B_GC_LZ	chr2	217223437	217223937	2.051908382	3.20E-08
12_B_GC_LZ	chr2	60446646	60447146	2.39374703	3.21E-08
12_B_GC_LZ	chr12	28460393	28460893	4.019178812	3.22E-08
12_B_GC_LZ	chr3	119538747	119539247	3.838013063	3.22E-08
12_B_GC_LZ	chr3	5182279	5182779	3.671807874	3.23E-08
12_B_GC_LZ	chr6	15327130	15327630	3.891947848	3.23E-08
12_B_GC_LZ	chr15	59251191	59251691	1.545652385	3.23E-08
12_B_GC_LZ	chr12	629928	630428	3.113899405	3.26E-08
12_B_GC_LZ	chr1	45934893	45935393	3.501146221	3.27E-08
12_B_GC_LZ	chr12	116857962	116858462	2.295352468	3.27E-08
12_B_GC_LZ	chr9	134931187	134931687	3.984093228	3.28E-08
12_B_GC_LZ	chr4	74877239	74877739	4.286971494	3.29E-08
12_B_GC_LZ	chrX	15989190	15989690	3.784722906	3.30E-08
12_B_GC_LZ	chr19	57905171	57905671	2.47224056	3.30E-08
12_B_GC_LZ	chr2	224519110	224519610	4.229724997	3.31E-08
12_B_GC_LZ	chr21	25188681	25189181	3.111040727	3.32E-08
12_B_GC_LZ	chr10	124619117	124619617	2.146325052	3.32E-08
12_B_GC_LZ	chr7	69695987	69696487	2.233593562	3.33E-08
12_B_GC_LZ	chr14	42428917	42429417	2.206886216	3.33E-08
12_B_GC_LZ	chr12	8579302	8579802	3.542278468	3.34E-08
12_B_GC_LZ	chr1	17060147	17060647	2.949088629	3.34E-08
12_B_GC_LZ	chr21	41367771	41368271	2.065324481	3.35E-08
12_B_GC_LZ	chr10	48672738	48673238	1.859195247	3.40E-08
12_B_GC_LZ	chr6	145866949	145867449	2.328411961	3.40E-08
12_B_GC_LZ	chr13	111186005	111186505	2.63263049	3.43E-08
12_B_GC_LZ	chr2	170950355	170950855	2.580073834	3.43E-08
12_B_GC_LZ	chr17	72021331	72021831	4.326738596	3.46E-08
12_B_GC_LZ	chr4	166839195	166839695	1.873106721	3.46E-08
12_B_GC_LZ	chr15	88647584	88648084	3.058373675	3.47E-08
12_B_GC_LZ	chr1	110872298	110872798	1.643265501	3.47E-08
12_B_GC_LZ	chr2	42566950	42567450	4.118967945	3.48E-08
12_B_GC_LZ	chr9	109972237	109972737	1.320240422	3.49E-08
12_B_GC_LZ	chr16	80466024	80466524	3.895722683	3.49E-08
12_B_GC_LZ	chr12	77998969	77999469	2.665247722	3.50E-08
12_B_GC_LZ	chr5	141513892	141514392	2.182799769	3.51E-08
12_B_GC_LZ	chr18	23330403	23330903	2.368775293	3.51E-08
12_B_GC_LZ	chr9	121071793	121072293	2.001087935	3.51E-08
12_B_GC_LZ	chr18	46711324	46711824	2.718156442	3.53E-08
12_B_GC_LZ	chr2	131588154	131588654	3.115666199	3.54E-08
12_B_GC_LZ	chr22	39442426	39442926	4.233866913	3.54E-08
12_B_GC_LZ	chr8	55990961	55991461	1.142470274	3.55E-08
12_B_GC_LZ	chr6	157561311	157561811	2.200916373	3.55E-08
12_B_GC_LZ	chr13	27174665	27175165	3.765780678	3.59E-08
12_B_GC_LZ	chr12	122404968	122405468	3.405841638	3.60E-08
12_B_GC_LZ	chr8	79999006	79999506	2.063203398	3.60E-08
12_B_GC_LZ	chr9	37337619	37338119	1.846590656	3.61E-08
12_B_GC_LZ	chr2	233100480	233100980	1.637112338	3.62E-08
12_B_GC_LZ	chr1	228138239	228138739	2.428753311	3.63E-08
12_B_GC_LZ	chr7	47669408	47669908	1.766502688	3.66E-08
12_B_GC_LZ	chr1	26288514	26289014	1.792710153	3.67E-08
12_B_GC_LZ	chr15	56464901	56465401	2.369205259	3.67E-08
12_B_GC_LZ	chr13	40445510	40446010	1.234161203	3.71E-08
12_B_GC_LZ	chr10	13779628	13780128	4.479786965	3.71E-08
12_B_GC_LZ	chr10	43452009	43452509	1.372806141	3.71E-08
12_B_GC_LZ	chr3	187979471	187979971	1.825319449	3.72E-08
12_B_GC_LZ	chr12	131923326	131923826	1.794355991	3.73E-08
12_B_GC_LZ	chr5	160432117	160432617	2.746239708	3.76E-08
12_B_GC_LZ	chr14	21704760	21705260	2.847273512	3.76E-08
12_B_GC_LZ	chr22	33272004	33272504	3.683410728	3.80E-08
12_B_GC_LZ	chr5	135053256	135053756	1.65812676	3.80E-08
12_B_GC_LZ	chr6	53487027	53487527	3.927852351	3.81E-08
12_B_GC_LZ	chr1	9425830	9426330	1.470455494	3.81E-08
12_B_GC_LZ	chr16	85757664	85758164	2.972309486	3.82E-08
12_B_GC_LZ	chr6	106702330	106702830	1.8404501	3.84E-08
12_B_GC_LZ	chr11	33939965	33940465	4.28995	3.89E-08
12_B_GC_LZ	chr1	186183912	186184412	4.213958668	3.89E-08
12_B_GC_LZ	chr12	102010202	102010702	1.367203925	3.90E-08
12_B_GC_LZ	chr3	187021589	187022089	1.654501162	3.91E-08
12_B_GC_LZ	chr7	65809839	65810339	2.201862983	3.91E-08
12_B_GC_LZ	chr5	17317456	17317956	2.364348855	3.94E-08
12_B_GC_LZ	chr6	32942464	32942964	3.440176186	3.95E-08
12_B_GC_LZ	chr16	88665160	88665660	4.059917844	4.01E-08
12_B_GC_LZ	chr12	80565308	80565808	3.255781013	4.01E-08
12_B_GC_LZ	chr1	52592865	52593365	4.228348761	4.02E-08
12_B_GC_LZ	chr3	113829894	113830394	1.126149276	4.02E-08
12_B_GC_LZ	chr19	16259776	16260276	2.045909078	4.02E-08
12_B_GC_LZ	chr2	58023806	58024306	2.067702072	4.02E-08
12_B_GC_LZ	chr11	34653849	34654349	3.247587874	4.02E-08
12_B_GC_LZ	chr2	148619759	148620259	3.947784316	4.02E-08
12_B_GC_LZ	chr16	10812231	10812731	3.392607222	4.04E-08
12_B_GC_LZ	chr3	108125513	108126013	1.163092255	4.04E-08
12_B_GC_LZ	chr8	28473994	28474494	3.007274101	4.04E-08
12_B_GC_LZ	chr3	188693149	188693649	4.133685047	4.07E-08
12_B_GC_LZ	chr8	58898271	58898771	2.671034347	4.07E-08
12_B_GC_LZ	chr3	143528859	143529359	2.820090934	4.08E-08
12_B_GC_LZ	chr3	143669141	143669641	4.166997864	4.09E-08
12_B_GC_LZ	chr4	143565434	143565934	4.113384735	4.10E-08
12_B_GC_LZ	chr5	124074497	124074997	3.217280312	4.10E-08
12_B_GC_LZ	chr8	109054130	109054630	5.12604155	4.10E-08
12_B_GC_LZ	chr11	60932505	60933005	2.257703027	4.10E-08
12_B_GC_LZ	chr8	130037590	130038090	3.289158658	4.11E-08
12_B_GC_LZ	chr14	59301340	59301840	2.2158882	4.12E-08
12_B_GC_LZ	chr9	104923746	104924246	2.392270073	4.16E-08
12_B_GC_LZ	chr12	24360746	24361246	5.296046236	4.19E-08
12_B_GC_LZ	chr4	85556243	85556743	1.676144521	4.19E-08
12_B_GC_LZ	chr3	104526573	104527073	3.992388078	4.19E-08
12_B_GC_LZ	chr1	39817245	39817745	1.583761891	4.19E-08
12_B_GC_LZ	chr3	42067194	42067694	1.155676678	4.19E-08
12_B_GC_LZ	chr5	50537498	50537998	3.868392142	4.20E-08
12_B_GC_LZ	chr19	11191854	11192354	3.770907226	4.22E-08
12_B_GC_LZ	chr16	56971170	56971670	2.691896503	4.26E-08
12_B_GC_LZ	chr17	64998391	64998891	1.586940575	4.27E-08
12_B_GC_LZ	chr2	54783308	54783808	4.103544923	4.29E-08
12_B_GC_LZ	chr19	50890873	50891373	3.622036616	4.30E-08
12_B_GC_LZ	chr12	31297820	31298320	3.709873698	4.31E-08
12_B_GC_LZ	chr2	134274803	134275303	3.412461397	4.31E-08
12_B_GC_LZ	chr2	696451	696951	2.14042078	4.34E-08
12_B_GC_LZ	chr11	60764874	60765374	4.138495875	4.36E-08
12_B_GC_LZ	chr20	23363202	23363702	3.235266665	4.36E-08
12_B_GC_LZ	chr1	173118562	173119062	2.69710674	4.38E-08
12_B_GC_LZ	chr3	152253972	152254472	1.674656434	4.39E-08
12_B_GC_LZ	chr3	122698164	122698664	2.273830707	4.39E-08
12_B_GC_LZ	chr14	94451381	94451881	3.988983611	4.40E-08
12_B_GC_LZ	chr16	88983643	88984143	1.883191606	4.40E-08
12_B_GC_LZ	chr2	121596623	121597123	2.46415345	4.42E-08
12_B_GC_LZ	chr7	126657610	126658110	3.584107506	4.42E-08
12_B_GC_LZ	chr12	119666839	119667339	2.845657625	4.49E-08
12_B_GC_LZ	chr12	66616292	66616792	3.428622473	4.49E-08
12_B_GC_LZ	chr18	48820770	48821270	2.748805404	4.50E-08
12_B_GC_LZ	chr8	29749422	29749922	2.219919233	4.51E-08
12_B_GC_LZ	chr5	17315005	17315505	2.674323319	4.51E-08
12_B_GC_LZ	chr14	71358165	71358665	0.927202114	4.55E-08
12_B_GC_LZ	chr22	44272945	44273445	4.82621486	4.56E-08
12_B_GC_LZ	chr9	37399400	37399900	3.552161681	4.57E-08
12_B_GC_LZ	chr2	24509406	24509906	4.17546185	4.59E-08
12_B_GC_LZ	chr6	145865501	145866001	4.087910446	4.62E-08
12_B_GC_LZ	chr8	9720222	9720722	1.137204794	4.62E-08
12_B_GC_LZ	chr12	10170105	10170605	3.412757226	4.65E-08
12_B_GC_LZ	chr3	132563365	132563865	5.795561806	4.66E-08
12_B_GC_LZ	chr21	42120275	42120775	2.308240282	4.67E-08
12_B_GC_LZ	chr2	108775514	108776014	2.695921197	4.68E-08
12_B_GC_LZ	chr9	90909171	90909671	4.32795234	4.69E-08
12_B_GC_LZ	chr11	124646107	124646607	3.086321034	4.69E-08
12_B_GC_LZ	chr10	86712246	86712746	3.010968708	4.69E-08
12_B_GC_LZ	chr1	11814798	11815298	2.50951098	4.70E-08
12_B_GC_LZ	chr19	2698680	2699180	2.692823577	4.70E-08
12_B_GC_LZ	chr16	72172238	72172738	1.87200529	4.71E-08
12_B_GC_LZ	chr1	173415436	173415936	3.493467854	4.71E-08
12_B_GC_LZ	chr7	139916959	139917459	3.911672216	4.75E-08
12_B_GC_LZ	chr1	230957632	230958132	3.604003592	4.76E-08
12_B_GC_LZ	chr4	171629151	171629651	1.911563466	4.78E-08
12_B_GC_LZ	chr12	47725840	47726340	3.780893976	4.78E-08
12_B_GC_LZ	chr4	17592568	17593068	3.99963211	4.79E-08
12_B_GC_LZ	chr17	1592784	1593284	1.562870068	4.82E-08
12_B_GC_LZ	chr22	25626547	25627047	2.927814549	4.82E-08
12_B_GC_LZ	chr6	106729797	106730297	2.198307545	4.82E-08
12_B_GC_LZ	chr1	207337028	207337528	1.605175418	4.82E-08
12_B_GC_LZ	chr12	125149677	125150177	3.995406951	4.82E-08
12_B_GC_LZ	chr11	46521929	46522429	3.215650989	4.83E-08
12_B_GC_LZ	chr6	156794810	156795310	2.258595442	4.84E-08
12_B_GC_LZ	chr8	66126612	66127112	5.864292817	4.84E-08
12_B_GC_LZ	chr20	48924337	48924837	2.433613353	4.87E-08
12_B_GC_LZ	chr3	47491137	47491637	5.956749545	4.88E-08
12_B_GC_LZ	chr1	174166832	174167332	2.782716853	4.88E-08
12_B_GC_LZ	chr15	70435317	70435817	1.714526191	4.89E-08
12_B_GC_LZ	chr17	47097450	47097950	4.34585759	4.90E-08
12_B_GC_LZ	chr22	33568085	33568585	1.673442376	4.90E-08
12_B_GC_LZ	chr14	91046669	91047169	5.117714286	4.91E-08
12_B_GC_LZ	chr20	18808669	18809169	5.574346584	4.91E-08
12_B_GC_LZ	chr11	121451281	121451781	3.066532853	4.93E-08
12_B_GC_LZ	chr10	288784	289284	2.917085233	4.97E-08
12_B_GC_LZ	chr5	60535165	60535665	3.528427807	5.01E-08
12_B_GC_LZ	chr5	96896763	96897263	2.175193294	5.02E-08
12_B_GC_LZ	chr10	48671475	48671975	1.419700835	5.03E-08
12_B_GC_LZ	chr2	88765520	88766020	2.887270255	5.03E-08
12_B_GC_LZ	chr7	5541907	5542407	3.915396412	5.04E-08
12_B_GC_LZ	chr10	80421588	80422088	2.823617429	5.04E-08
12_B_GC_LZ	chr9	100059189	100059689	3.577282322	5.04E-08
12_B_GC_LZ	chr3	129277951	129278451	1.713195909	5.07E-08
12_B_GC_LZ	chr8	8450866	8451366	1.549977573	5.07E-08
12_B_GC_LZ	chr17	41995979	41996479	3.116410995	5.09E-08
12_B_GC_LZ	chr6	87115976	87116476	1.275888235	5.10E-08
12_B_GC_LZ	chr9	19451634	19452134	2.887155594	5.14E-08
12_B_GC_LZ	chr6	132757615	132758115	2.095004607	5.15E-08
12_B_GC_LZ	chr9	131676661	131677161	3.018360909	5.15E-08
12_B_GC_LZ	chr4	48193377	48193877	3.480089831	5.18E-08
12_B_GC_LZ	chr18	2535442	2535942	3.888357242	5.22E-08
12_B_GC_LZ	chr20	43680872	43681372	3.152226067	5.22E-08
12_B_GC_LZ	chr3	108124312	108124812	1.006193259	5.22E-08
12_B_GC_LZ	chr3	122014674	122015174	2.084062614	5.22E-08
12_B_GC_LZ	chr10	13776961	13777461	4.262083048	5.24E-08
12_B_GC_LZ	chr4	15799694	15800194	2.832266663	5.24E-08
12_B_GC_LZ	chr14	106530467	106530967	4.456834263	5.26E-08
12_B_GC_LZ	chr4	112312131	112312631	2.686846705	5.26E-08
12_B_GC_LZ	chr9	137758989	137759489	1.926258387	5.26E-08
12_B_GC_LZ	chr10	52216754	52217254	1.876019517	5.26E-08
12_B_GC_LZ	chr9	36765794	36766294	1.794467511	5.28E-08
12_B_GC_LZ	chr1	226691233	226691733	2.353615364	5.29E-08
12_B_GC_LZ	chr22	40597485	40597985	3.646933699	5.29E-08
12_B_GC_LZ	chr10	30415541	30416041	2.243309576	5.29E-08
12_B_GC_LZ	chr6	33720745	33721245	3.129766681	5.30E-08
12_B_GC_LZ	chr13	30333546	30334046	4.19378993	5.30E-08
12_B_GC_LZ	chr16	78749613	78750113	3.130415177	5.35E-08
12_B_GC_LZ	chr4	75069354	75069854	2.758799777	5.35E-08
12_B_GC_LZ	chr7	5512758	5513258	2.851087526	5.35E-08
12_B_GC_LZ	chr8	127179993	127180493	2.012987033	5.35E-08
12_B_GC_LZ	chr6	69795986	69796486	1.587162706	5.37E-08
12_B_GC_LZ	chr3	127736237	127736737	2.299801058	5.38E-08
12_B_GC_LZ	chr9	97923664	97924164	2.037673255	5.40E-08
12_B_GC_LZ	chr5	137807546	137808046	1.977702437	5.40E-08
12_B_GC_LZ	chr1	51501227	51501727	2.83113087	5.41E-08
12_B_GC_LZ	chr2	24330094	24330594	2.744013314	5.42E-08
12_B_GC_LZ	chr8	59065347	59065847	3.283644842	5.43E-08
12_B_GC_LZ	chr4	86223418	86223918	4.294002295	5.48E-08
12_B_GC_LZ	chr16	89814160	89814660	2.404954611	5.49E-08
12_B_GC_LZ	chr12	110338735	110339235	4.353699113	5.50E-08
12_B_GC_LZ	chr1	34111921	34112421	3.91807423	5.52E-08
12_B_GC_LZ	chr17	69577024	69577524	2.940393123	5.57E-08
12_B_GC_LZ	chr6	12354470	12354970	1.97811234	5.58E-08
12_B_GC_LZ	chr4	26826683	26827183	1.853040617	5.59E-08
12_B_GC_LZ	chr7	22346317	22346817	4.94781904	5.59E-08
12_B_GC_LZ	chr8	51452358	51452858	2.449715158	5.61E-08
12_B_GC_LZ	chr12	110647617	110648117	1.458709945	5.62E-08
12_B_GC_LZ	chr11	86219445	86219945	2.467653376	5.64E-08
12_B_GC_LZ	chr3	39086049	39086549	2.854431644	5.65E-08
12_B_GC_LZ	chr12	4534976	4535476	2.693372834	5.66E-08
12_B_GC_LZ	chr22	17996425	17996925	1.531605916	5.66E-08
12_B_GC_LZ	chr7	140210184	140210684	2.098681848	5.68E-08
12_B_GC_LZ	chr16	68283853	68284353	2.115647973	5.73E-08
12_B_GC_LZ	chr1	155529764	155530264	2.412865434	5.77E-08
12_B_GC_LZ	chr16	55333689	55334189	4.22345919	5.79E-08
12_B_GC_LZ	chr8	52294868	52295368	2.107550645	5.86E-08
12_B_GC_LZ	chrX	13473492	13473992	2.381315798	5.88E-08
12_B_GC_LZ	chr1	36256916	36257416	3.166660268	5.90E-08
12_B_GC_LZ	chr17	77143329	77143829	3.317765506	5.93E-08
12_B_GC_LZ	chr18	32760348	32760848	2.218020556	5.93E-08
12_B_GC_LZ	chr10	97021750	97022250	1.885164224	5.93E-08
12_B_GC_LZ	chr12	71694387	71694887	1.84662238	5.98E-08
12_B_GC_LZ	chr6	90312015	90312515	3.866995048	5.99E-08
12_B_GC_LZ	chr5	124524521	124525021	2.893318105	6.02E-08
12_B_GC_LZ	chr1	15844902	15845402	3.316945072	6.02E-08
12_B_GC_LZ	chr22	23801130	23801630	3.600764287	6.02E-08
12_B_GC_LZ	chr2	65031256	65031756	2.738063433	6.02E-08
12_B_GC_LZ	chr5	8019754	8020254	2.007540664	6.06E-08
12_B_GC_LZ	chr12	22164086	22164586	2.045707358	6.07E-08
12_B_GC_LZ	chr1	206050662	206051162	1.612771468	6.07E-08
12_B_GC_LZ	chr15	85701633	85702133	2.184319023	6.08E-08
12_B_GC_LZ	chr4	25552477	25552977	4.031631987	6.10E-08
12_B_GC_LZ	chr20	4813609	4814109	2.623948899	6.17E-08
12_B_GC_LZ	chr1	56526731	56527231	2.802766928	6.20E-08
12_B_GC_LZ	chr13	30371757	30372257	1.58832427	6.22E-08
12_B_GC_LZ	chr3	16433544	16434044	2.080910517	6.25E-08
12_B_GC_LZ	chr9	34331116	34331616	2.136978152	6.25E-08
12_B_GC_LZ	chr8	59284840	59285340	3.888205466	6.26E-08
12_B_GC_LZ	chr9	114908899	114909399	4.426484864	6.26E-08
12_B_GC_LZ	chr16	10775204	10775704	3.73203028	6.28E-08
12_B_GC_LZ	chr3	71087551	71088051	1.35239007	6.30E-08
12_B_GC_LZ	chr12	46207591	46208091	2.396881825	6.30E-08
12_B_GC_LZ	chr8	66610518	66611018	3.615599111	6.35E-08
12_B_GC_LZ	chr1	230123122	230123622	1.993765827	6.37E-08
12_B_GC_LZ	chr10	78659482	78659982	3.236016967	6.38E-08
12_B_GC_LZ	chr13	27230147	27230647	1.866087613	6.41E-08
12_B_GC_LZ	chr3	12560749	12561249	2.51084766	6.41E-08
12_B_GC_LZ	chr1	220770605	220771105	1.656977309	6.44E-08
12_B_GC_LZ	chr7	131482766	131483266	4.878670979	6.50E-08
12_B_GC_LZ	chr21	41229802	41230302	1.295901851	6.50E-08
12_B_GC_LZ	chr14	95729298	95729798	3.931185046	6.51E-08
12_B_GC_LZ	chr6	156787922	156788422	3.921114511	6.53E-08
12_B_GC_LZ	chr5	126778726	126779226	2.282899886	6.54E-08
12_B_GC_LZ	chr9	105357853	105358353	4.275136724	6.54E-08
12_B_GC_LZ	chr5	124583719	124584219	1.101754921	6.54E-08
12_B_GC_LZ	chr18	26086928	26087428	4.718609053	6.58E-08
12_B_GC_LZ	chr1	247476301	247476801	1.56408845	6.59E-08
12_B_GC_LZ	chr2	215567400	215567900	2.763204416	6.60E-08
12_B_GC_LZ	chr1	200304552	200305052	3.554135515	6.61E-08
12_B_GC_LZ	chr18	79466578	79467078	2.143670993	6.62E-08
12_B_GC_LZ	chr19	7337380	7337880	1.543358793	6.65E-08
12_B_GC_LZ	chr15	52679983	52680483	2.857805591	6.65E-08
12_B_GC_LZ	chr14	103763707	103764207	3.291722852	6.66E-08
12_B_GC_LZ	chr2	224545527	224546027	2.081860869	6.67E-08
12_B_GC_LZ	chr16	21506790	21507290	1.06304376	6.68E-08
12_B_GC_LZ	chr17	5016802	5017302	1.989013552	6.68E-08
12_B_GC_LZ	chr16	81821473	81821973	2.201472105	6.70E-08
12_B_GC_LZ	chr7	74269699	74270199	2.876235059	6.84E-08
12_B_GC_LZ	chr15	69979222	69979722	3.505649078	6.85E-08
12_B_GC_LZ	chr4	70392277	70392777	4.60888102	6.86E-08
12_B_GC_LZ	chr10	45460910	45461410	3.175063275	6.88E-08
12_B_GC_LZ	chr11	133895155	133895655	2.38132148	6.90E-08
12_B_GC_LZ	chr10	62019066	62019566	3.296101616	6.90E-08
12_B_GC_LZ	chr14	91355269	91355769	2.858470983	6.91E-08
12_B_GC_LZ	chr14	89494895	89495395	3.758652716	6.99E-08
12_B_GC_LZ	chr6	16305316	16305816	2.35176718	6.99E-08
12_B_GC_LZ	chr11	8342768	8343268	4.332979746	7.00E-08
12_B_GC_LZ	chr13	99258855	99259355	1.782751387	7.00E-08
12_B_GC_LZ	chr3	16252566	16253066	5.116804725	7.00E-08
12_B_GC_LZ	chr12	14111177	14111677	2.78852354	7.02E-08
12_B_GC_LZ	chr22	40592639	40593139	3.30978379	7.02E-08
12_B_GC_LZ	chr16	17463261	17463761	3.920295039	7.03E-08
12_B_GC_LZ	chr9	112031324	112031824	1.844823636	7.07E-08
12_B_GC_LZ	chr4	169437856	169438356	1.184333272	7.09E-08
12_B_GC_LZ	chr3	189236296	189236796	2.636616587	7.09E-08
12_B_GC_LZ	chr1	167431099	167431599	1.041253896	7.18E-08
12_B_GC_LZ	chr15	94306657	94307157	1.464396254	7.19E-08
12_B_GC_LZ	chr18	59953586	59954086	1.440378251	7.19E-08
12_B_GC_LZ	chr8	28341010	28341510	3.248482429	7.19E-08
12_B_GC_LZ	chr2	128505074	128505574	4.084301598	7.19E-08
12_B_GC_LZ	chr14	61663571	61664071	2.211044115	7.20E-08
12_B_GC_LZ	chr5	159083958	159084458	2.478821844	7.21E-08
12_B_GC_LZ	chr2	54787690	54788190	3.64555472	7.23E-08
12_B_GC_LZ	chr16	11964712	11965212	2.315089543	7.24E-08
12_B_GC_LZ	chr3	133490929	133491429	2.205742475	7.24E-08
12_B_GC_LZ	chr2	39379644	39380144	2.113898628	7.26E-08
12_B_GC_LZ	chr2	60839378	60839878	3.508800029	7.26E-08
12_B_GC_LZ	chr7	90710368	90710868	3.555312071	7.26E-08
12_B_GC_LZ	chr3	114436119	114436619	1.653272031	7.26E-08
12_B_GC_LZ	chr3	88018976	88019476	2.009358997	7.29E-08
12_B_GC_LZ	chr8	80167225	80167725	2.490429937	7.31E-08
12_B_GC_LZ	chr8	109524928	109525428	1.523452353	7.31E-08
12_B_GC_LZ	chrX	37786903	37787403	2.127219442	7.34E-08
12_B_GC_LZ	chr7	23372429	23372929	3.494719338	7.37E-08
12_B_GC_LZ	chr3	136925411	136925911	3.091555694	7.40E-08
12_B_GC_LZ	chr3	188084710	188085210	3.694901709	7.40E-08
12_B_GC_LZ	chr11	64100365	64100865	3.908576747	7.43E-08
12_B_GC_LZ	chr3	129435032	129435532	2.92704032	7.44E-08
12_B_GC_LZ	chr20	4957986	4958486	1.730557522	7.46E-08
12_B_GC_LZ	chr12	26713758	26714258	1.893011957	7.46E-08
12_B_GC_LZ	chr22	41478979	41479479	1.785364991	7.46E-08
12_B_GC_LZ	chr3	186534070	186534570	1.573413625	7.46E-08
12_B_GC_LZ	chr7	74264498	74264998	2.609087966	7.46E-08
12_B_GC_LZ	chr16	10983103	10983603	3.485038153	7.49E-08
12_B_GC_LZ	chr1	26820652	26821152	0.967250243	7.49E-08
12_B_GC_LZ	chr10	92541856	92542356	4.605892046	7.49E-08
12_B_GC_LZ	chr2	149020516	149021016	5.783396073	7.49E-08
12_B_GC_LZ	chr15	60635689	60636189	3.80322822	7.50E-08
12_B_GC_LZ	chr1	11241569	11242069	2.815606205	7.50E-08
12_B_GC_LZ	chr12	132819413	132819913	2.29336516	7.50E-08
12_B_GC_LZ	chr8	51633450	51633950	4.517728531	7.53E-08
12_B_GC_LZ	chr8	127751007	127751507	2.578036279	7.53E-08
12_B_GC_LZ	chr14	104657742	104658242	1.60773108	7.53E-08
12_B_GC_LZ	chr4	2918669	2919169	2.487054224	7.56E-08
12_B_GC_LZ	chr14	89306164	89306664	3.056244663	7.64E-08
12_B_GC_LZ	chr1	157773914	157774414	1.994249801	7.65E-08
12_B_GC_LZ	chr14	50791070	50791570	2.62493244	7.65E-08
12_B_GC_LZ	chr17	68225039	68225539	1.578565852	7.65E-08
12_B_GC_LZ	chrX	7059781	7060281	4.731200648	7.66E-08
12_B_GC_LZ	chr5	60494585	60495085	2.569260659	7.67E-08
12_B_GC_LZ	chr13	41199442	41199942	0.501661839	7.67E-08
12_B_GC_LZ	chr2	23375367	23375867	4.02995422	7.67E-08
12_B_GC_LZ	chr4	38504054	38504554	2.886660668	7.67E-08
12_B_GC_LZ	chr6	107116188	107116688	2.186776477	7.68E-08
12_B_GC_LZ	chrX	118717675	118718175	2.416073446	7.74E-08
12_B_GC_LZ	chr13	51832925	51833425	4.033963694	7.76E-08
12_B_GC_LZ	chr22	31832551	31833051	4.722279857	7.76E-08
12_B_GC_LZ	chr10	26738233	26738733	3.706780641	7.77E-08
12_B_GC_LZ	chr3	183536235	183536735	2.791096544	7.77E-08
12_B_GC_LZ	chr20	4984418	4984918	3.609147336	7.78E-08
12_B_GC_LZ	chr15	38072407	38072907	1.879657321	7.79E-08
12_B_GC_LZ	chr7	115435088	115435588	3.341295889	7.79E-08
12_B_GC_LZ	chr12	118236995	118237495	2.322236474	7.80E-08
12_B_GC_LZ	chr9	95441028	95441528	5.449031515	7.83E-08
12_B_GC_LZ	chr2	88845718	88846218	1.638815585	7.87E-08
12_B_GC_LZ	chr12	93166769	93167269	2.210207201	7.88E-08
12_B_GC_LZ	chr2	65370615	65371115	2.082365153	7.89E-08
12_B_GC_LZ	chr21	39317406	39317906	1.673180424	7.90E-08
12_B_GC_LZ	chr5	172849562	172850062	2.874305423	7.96E-08
12_B_GC_LZ	chr16	24978213	24978713	3.431041083	7.96E-08
12_B_GC_LZ	chr12	68636237	68636737	2.478491255	7.96E-08
12_B_GC_LZ	chr9	68639226	68639726	2.015019224	7.97E-08
12_B_GC_LZ	chr20	31895054	31895554	1.50065166	7.97E-08
12_B_GC_LZ	chr9	132941937	132942437	4.339367015	7.98E-08
12_B_GC_LZ	chr21	31772561	31773061	1.063038885	8.00E-08
12_B_GC_LZ	chr14	106774846	106775346	1.807815161	8.00E-08
12_B_GC_LZ	chr1	199221428	199221928	5.107339823	8.01E-08
12_B_GC_LZ	chr8	141113238	141113738	2.841915979	8.01E-08
12_B_GC_LZ	chr15	31301432	31301932	3.485984048	8.04E-08
12_B_GC_LZ	chr2	151771490	151771990	0.378120027	8.04E-08
12_B_GC_LZ	chr9	37369635	37370135	2.461326018	8.04E-08
12_B_GC_LZ	chr1	246333776	246334276	3.311015449	8.07E-08
12_B_GC_LZ	chr6	169556725	169557225	3.036468865	8.10E-08
12_B_GC_LZ	chr3	71031137	71031637	3.144733567	8.11E-08
12_B_GC_LZ	chr1	13702711	13703211	1.957866252	8.14E-08
12_B_GC_LZ	chr16	85686050	85686550	3.414561637	8.16E-08
12_B_GC_LZ	chr2	152588886	152589386	3.286398345	8.16E-08
12_B_GC_LZ	chr4	1833279	1833779	4.440248181	8.16E-08
12_B_GC_LZ	chr1	39269642	39270142	2.024910997	8.18E-08
12_B_GC_LZ	chr17	67823990	67824490	2.899295696	8.18E-08
12_B_GC_LZ	chr3	66573265	66573765	4.796319448	8.18E-08
12_B_GC_LZ	chr4	48195236	48195736	2.835110955	8.18E-08
12_B_GC_LZ	chr1	4007687	4008187	2.697073823	8.18E-08
12_B_GC_LZ	chr10	68046609	68047109	2.594135648	8.19E-08
12_B_GC_LZ	chr1	32263627	32264127	2.369098726	8.20E-08
12_B_GC_LZ	chr16	26709126	26709626	3.18863569	8.20E-08
12_B_GC_LZ	chr5	151124149	151124649	1.852816556	8.22E-08
12_B_GC_LZ	chr2	64916644	64917144	2.879699646	8.23E-08
12_B_GC_LZ	chr6	149468100	149468600	2.197771352	8.29E-08
12_B_GC_LZ	chr11	111417118	111417618	1.342219623	8.30E-08
12_B_GC_LZ	chr6	18330383	18330883	2.53820466	8.34E-08
12_B_GC_LZ	chr2	134758574	134759074	2.236342752	8.34E-08
12_B_GC_LZ	chr5	124702344	124702844	2.922561954	8.41E-08
12_B_GC_LZ	chr7	21914622	21915122	3.161101569	8.46E-08
12_B_GC_LZ	chr6	139133245	139133745	2.48279381	8.51E-08
12_B_GC_LZ	chr11	103897460	103897960	3.31337879	8.52E-08
12_B_GC_LZ	chr3	111595032	111595532	2.987310631	8.53E-08
12_B_GC_LZ	chr8	55990094	55990594	2.37282431	8.59E-08
12_B_GC_LZ	chr2	61425135	61425635	1.105597346	8.66E-08
12_B_GC_LZ	chr10	132571113	132571613	1.302932124	8.69E-08
12_B_GC_LZ	chr19	2272408	2272908	3.679343087	8.70E-08
12_B_GC_LZ	chr6	24910557	24911057	1.638104423	8.70E-08
12_B_GC_LZ	chr15	74403852	74404352	2.508397542	8.72E-08
12_B_GC_LZ	chr3	133475526	133476026	2.517903791	8.72E-08
12_B_GC_LZ	chr9	33297378	33297878	1.589219763	8.74E-08
12_B_GC_LZ	chr14	91367191	91367691	1.508088329	8.77E-08
12_B_GC_LZ	chr5	180820671	180821171	2.842746854	8.77E-08
12_B_GC_LZ	chr4	123324577	123325077	3.461939281	8.80E-08
12_B_GC_LZ	chr5	100852903	100853403	1.378336828	8.81E-08
12_B_GC_LZ	chr3	105347848	105348348	3.589709324	8.81E-08
12_B_GC_LZ	chr20	47468215	47468715	1.969272737	8.84E-08
12_B_GC_LZ	chr20	32355380	32355880	2.8137665	8.84E-08
12_B_GC_LZ	chr2	65388023	65388523	2.708560033	8.84E-08
12_B_GC_LZ	chr4	4455413	4455913	3.362688922	8.86E-08
12_B_GC_LZ	chr6	88179565	88180065	1.816619514	8.89E-08
12_B_GC_LZ	chr7	69739816	69740316	2.436237133	8.89E-08
12_B_GC_LZ	chr8	96861855	96862355	2.799379634	8.89E-08
12_B_GC_LZ	chrX	148697546	148698046	4.649696993	8.89E-08
12_B_GC_LZ	chr3	23762201	23762701	2.230263269	8.90E-08
12_B_GC_LZ	chr9	68639921	68640421	2.6769631	8.92E-08
12_B_GC_LZ	chr3	72186040	72186540	2.98875227	8.93E-08
12_B_GC_LZ	chr10	119477249	119477749	2.425790202	8.97E-08
12_B_GC_LZ	chr9	98030454	98030954	5.800146462	8.97E-08
12_B_GC_LZ	chr1	159921232	159921732	2.770433639	8.98E-08
12_B_GC_LZ	chr2	119310848	119311348	4.858367786	8.99E-08
12_B_GC_LZ	chr20	57469815	57470315	3.221091445	8.99E-08
12_B_GC_LZ	chr6	35058831	35059331	3.967514336	8.99E-08
12_B_GC_LZ	chr8	1800352	1800852	2.794102819	8.99E-08
12_B_GC_LZ	chr4	25870034	25870534	3.391517511	9.01E-08
12_B_GC_LZ	chr16	85903460	85903960	2.087540896	9.02E-08
12_B_GC_LZ	chr20	57468448	57468948	2.720158695	9.03E-08
12_B_GC_LZ	chr17	36555378	36555878	2.376856444	9.03E-08
12_B_GC_LZ	chr15	89693904	89694404	4.457623691	9.04E-08
12_B_GC_LZ	chr2	101755569	101756069	2.663594184	9.11E-08
12_B_GC_LZ	chr6	33027838	33028338	1.001518538	9.18E-08
12_B_GC_LZ	chr2	65030386	65030886	2.471419314	9.19E-08
12_B_GC_LZ	chr2	11749715	11750215	2.148131665	9.19E-08
12_B_GC_LZ	chr17	67246889	67247389	2.391046123	9.24E-08
12_B_GC_LZ	chr15	22844464	22844964	5.373560024	9.26E-08
12_B_GC_LZ	chr20	53926481	53926981	1.640037455	9.31E-08
12_B_GC_LZ	chr3	16510021	16510521	3.118970186	9.31E-08
12_B_GC_LZ	chr12	110165687	110166187	3.648476145	9.33E-08
12_B_GC_LZ	chr10	92757000	92757500	1.47744616	9.35E-08
12_B_GC_LZ	chr17	13920338	13920838	1.75184745	9.38E-08
12_B_GC_LZ	chrX	19863556	19864056	2.97781652	9.45E-08
12_B_GC_LZ	chr2	196101592	196102092	2.15408241	9.46E-08
12_B_GC_LZ	chr14	106851419	106851919	2.720137856	9.51E-08
12_B_GC_LZ	chr2	136132167	136132667	1.345533793	9.53E-08
12_B_GC_LZ	chr11	47366071	47366571	4.052413084	9.55E-08
12_B_GC_LZ	chr5	65938246	65938746	3.784894238	9.57E-08
12_B_GC_LZ	chr21	14557313	14557813	2.292993546	9.57E-08
12_B_GC_LZ	chr5	151224233	151224733	2.170890021	9.57E-08
12_B_GC_LZ	chr1	79710779	79711279	3.643017851	9.63E-08
12_B_GC_LZ	chr7	106639513	106640013	2.771138554	9.63E-08
12_B_GC_LZ	chr3	66582723	66583223	1.696333221	9.72E-08
12_B_GC_LZ	chr5	180975278	180975778	0.969956105	9.80E-08
12_B_GC_LZ	chr2	60972975	60973475	4.059079655	9.80E-08
12_B_GC_LZ	chr1	176177721	176178221	2.883124124	9.84E-08
12_B_GC_LZ	chr16	30873240	30873740	4.27543586	9.84E-08
12_B_GC_LZ	chr9	5920799	5921299	4.321209928	9.91E-08
12_B_GC_LZ	chr7	90737231	90737731	1.90589279	9.93E-08
12_B_GC_LZ	chr6	52664118	52664618	1.755216752	9.96E-08
12_B_GC_LZ	chr4	153581657	153582157	5.272290594	1.00E-07
12_B_GC_LZ	chr2	126905121	126905621	4.395733015	1.00E-07
12_B_GC_LZ	chrX	20061252	20061752	1.969716004	1.00E-07
12_B_GC_LZ	chr7	2209519	2210019	3.129056082	1.01E-07
12_B_GC_LZ	chr22	22167717	22168217	0.713192671	1.01E-07
12_B_GC_LZ	chr11	95692918	95693418	2.305421421	1.01E-07
12_B_GC_LZ	chr7	23471046	23471546	1.40106761	1.02E-07
12_B_GC_LZ	chr12	9364445	9364945	2.052861995	1.02E-07
12_B_GC_LZ	chr1	48793842	48794342	1.745270821	1.03E-07
12_B_GC_LZ	chr1	63892973	63893473	2.247432104	1.03E-07
12_B_GC_LZ	chr7	20238678	20239178	1.333125677	1.03E-07
12_B_GC_LZ	chr12	54017796	54018296	1.580509745	1.03E-07
12_B_GC_LZ	chr16	80671414	80671914	1.781342821	1.03E-07
12_B_GC_LZ	chr9	112033211	112033711	2.14704467	1.04E-07
12_B_GC_LZ	chr8	80139831	80140331	3.079224984	1.05E-07
12_B_GC_LZ	chr1	33903342	33903842	2.646392655	1.05E-07
12_B_GC_LZ	chr1	50873385	50873885	2.022465973	1.05E-07
12_B_GC_LZ	chr1	51799313	51799813	4.54776973	1.05E-07
12_B_GC_LZ	chr17	12939635	12940135	4.320626822	1.05E-07
12_B_GC_LZ	chr2	104109296	104109796	4.79418527	1.05E-07
12_B_GC_LZ	chr10	114496690	114497190	1.119799336	1.05E-07
12_B_GC_LZ	chr20	10060181	10060681	3.460809927	1.05E-07
12_B_GC_LZ	chr15	63869919	63870419	2.24106092	1.06E-07
12_B_GC_LZ	chr2	166627695	166628195	4.846983165	1.06E-07
12_B_GC_LZ	chr2	213166028	213166528	4.338239426	1.06E-07
12_B_GC_LZ	chr9	72154945	72155445	2.386175155	1.06E-07
12_B_GC_LZ	chr2	108609478	108609978	2.834452039	1.07E-07
12_B_GC_LZ	chr2	232955792	232956292	2.723609564	1.07E-07
12_B_GC_LZ	chr15	67853402	67853902	3.91499594	1.07E-07
12_B_GC_LZ	chr10	86412056	86412556	3.309059968	1.07E-07
12_B_GC_LZ	chr5	124748094	124748594	1.35968486	1.07E-07
12_B_GC_LZ	chr7	25964554	25965054	3.565862391	1.08E-07
12_B_GC_LZ	chr8	23422590	23423090	3.449867091	1.08E-07
12_B_GC_LZ	chr9	78756991	78757491	3.385518541	1.08E-07
12_B_GC_LZ	chr15	60651671	60652171	3.691189145	1.08E-07
12_B_GC_LZ	chr10	49135784	49136284	1.56729365	1.08E-07
12_B_GC_LZ	chr19	35323312	35323812	1.022193177	1.08E-07
12_B_GC_LZ	chr1	9080299	9080799	3.452010625	1.09E-07
12_B_GC_LZ	chr11	65142114	65142614	3.906711361	1.09E-07
12_B_GC_LZ	chr6	47358419	47358919	4.12856604	1.09E-07
12_B_GC_LZ	chr8	80138535	80139035	2.668368558	1.09E-07
12_B_GC_LZ	chr16	81798783	81799283	2.487897783	1.09E-07
12_B_GC_LZ	chr6	106637610	106638110	2.497110842	1.09E-07
12_B_GC_LZ	chr18	48622901	48623401	4.145949495	1.09E-07
12_B_GC_LZ	chr3	58857464	58857964	3.969185841	1.10E-07
12_B_GC_LZ	chr10	60351980	60352480	3.741991564	1.10E-07
12_B_GC_LZ	chr3	186526103	186526603	2.817783837	1.10E-07
12_B_GC_LZ	chr6	167152815	167153315	3.220172777	1.11E-07
12_B_GC_LZ	chr6	159098636	159099136	1.63508988	1.11E-07
12_B_GC_LZ	chr1	167432245	167432745	4.021672164	1.12E-07
12_B_GC_LZ	chr5	81212107	81212607	3.907411848	1.13E-07
12_B_GC_LZ	chr6	1736275	1736775	3.190850864	1.13E-07
12_B_GC_LZ	chr12	32264899	32265399	2.109262564	1.13E-07
12_B_GC_LZ	chr19	49340206	49340706	1.885292741	1.13E-07
12_B_GC_LZ	chr12	51547642	51548142	3.548534609	1.15E-07
12_B_GC_LZ	chr12	95198263	95198763	2.357852265	1.15E-07
12_B_GC_LZ	chr3	188752272	188752772	2.495595607	1.15E-07
12_B_GC_LZ	chr6	166586692	166587192	3.142655161	1.15E-07
12_B_GC_LZ	chr5	112795998	112796498	2.754576908	1.15E-07
12_B_GC_LZ	chr5	137075090	137075590	2.949344617	1.15E-07
12_B_GC_LZ	chr8	102555553	102556053	2.439812308	1.15E-07
12_B_GC_LZ	chr7	114916442	114916942	2.207440831	1.16E-07
12_B_GC_LZ	chr2	237804250	237804750	1.539448421	1.16E-07
12_B_GC_LZ	chr5	72171646	72172146	2.553728051	1.16E-07
12_B_GC_LZ	chr7	55073095	55073595	3.355395524	1.16E-07
12_B_GC_LZ	chr5	119353641	119354141	2.525266772	1.17E-07
12_B_GC_LZ	chr1	75726815	75727315	2.381057348	1.18E-07
12_B_GC_LZ	chr8	96231492	96231992	3.56494026	1.18E-07
12_B_GC_LZ	chr3	133480307	133480807	3.123441881	1.19E-07
12_B_GC_LZ	chr8	128151723	128152223	3.891793153	1.19E-07
12_B_GC_LZ	chrX	148609867	148610367	2.757014956	1.19E-07
12_B_GC_LZ	chr4	78673225	78673725	3.563170218	1.19E-07
12_B_GC_LZ	chr2	119431081	119431581	2.651829935	1.20E-07
12_B_GC_LZ	chr6	25053197	25053697	3.784277635	1.20E-07
12_B_GC_LZ	chr3	152376582	152377082	1.266886448	1.20E-07
12_B_GC_LZ	chr1	192635852	192636352	4.624464331	1.21E-07
12_B_GC_LZ	chr1	236158660	236159160	2.888011539	1.21E-07
12_B_GC_LZ	chr11	85088633	85089133	6.420060966	1.21E-07
12_B_GC_LZ	chr12	95342860	95343360	5.259259308	1.21E-07
12_B_GC_LZ	chr1	56576719	56577219	4.047072383	1.21E-07
12_B_GC_LZ	chr12	92994924	92995424	3.51552084	1.21E-07
12_B_GC_LZ	chr13	102968694	102969194	2.917784965	1.21E-07
12_B_GC_LZ	chr12	89928359	89928859	3.819057317	1.22E-07
12_B_GC_LZ	chr2	70181228	70181728	3.3247901	1.22E-07
12_B_GC_LZ	chr12	4829402	4829902	1.85755356	1.22E-07
12_B_GC_LZ	chr21	14870240	14870740	1.603280434	1.22E-07
12_B_GC_LZ	chr1	38173286	38173786	3.804634442	1.23E-07
12_B_GC_LZ	chr10	5840236	5840736	1.579508682	1.23E-07
12_B_GC_LZ	chr5	147782503	147783003	3.047825503	1.23E-07
12_B_GC_LZ	chr10	125024473	125024973	4.541364371	1.23E-07
12_B_GC_LZ	chr13	99203744	99204244	3.658791455	1.23E-07
12_B_GC_LZ	chr7	40977160	40977660	4.85451779	1.23E-07
12_B_GC_LZ	chr3	187966584	187967084	2.172253665	1.23E-07
12_B_GC_LZ	chr6	139325711	139326211	3.085938729	1.24E-07
12_B_GC_LZ	chr8	22975286	22975786	1.742327384	1.24E-07
12_B_GC_LZ	chr10	62917673	62918173	4.484664707	1.24E-07
12_B_GC_LZ	chr8	109133508	109134008	3.035673781	1.25E-07
12_B_GC_LZ	chr2	97933713	97934213	4.923093283	1.25E-07
12_B_GC_LZ	chr3	114213774	114214274	0.573332265	1.25E-07
12_B_GC_LZ	chr3	58951946	58952446	2.927440928	1.25E-07
12_B_GC_LZ	chr2	143141283	143141783	1.822122222	1.25E-07
12_B_GC_LZ	chr14	105861935	105862435	2.09137472	1.26E-07
12_B_GC_LZ	chr12	3229519	3230019	3.825847798	1.26E-07
12_B_GC_LZ	chr3	169940410	169940910	1.470682527	1.26E-07
12_B_GC_LZ	chr15	70036466	70036966	2.060005555	1.26E-07
12_B_GC_LZ	chr4	162892348	162892848	3.433243498	1.26E-07
12_B_GC_LZ	chr11	119259895	119260395	2.301900073	1.27E-07
12_B_GC_LZ	chr17	79340188	79340688	2.395246165	1.27E-07
12_B_GC_LZ	chr1	221743622	221744122	3.246068862	1.29E-07
12_B_GC_LZ	chr2	182920727	182921227	4.689664541	1.29E-07
12_B_GC_LZ	chr14	71348352	71348852	4.257105349	1.29E-07
12_B_GC_LZ	chr15	85284473	85284973	3.773441199	1.29E-07
12_B_GC_LZ	chr1	219794293	219794793	4.752627663	1.29E-07
12_B_GC_LZ	chr3	15344982	15345482	1.843978868	1.29E-07
12_B_GC_LZ	chr1	51000104	51000604	3.298811889	1.29E-07
12_B_GC_LZ	chr4	83440822	83441322	3.271218545	1.29E-07
12_B_GC_LZ	chr9	128682535	128683035	1.813493135	1.30E-07
12_B_GC_LZ	chr4	139887964	139888464	2.723323617	1.30E-07
12_B_GC_LZ	chr18	74500795	74501295	2.508104675	1.30E-07
12_B_GC_LZ	chr6	31222440	31222940	4.574263366	1.30E-07
12_B_GC_LZ	chr20	53759866	53760366	3.544873968	1.31E-07
12_B_GC_LZ	chr1	15843712	15844212	2.17670433	1.31E-07
12_B_GC_LZ	chr20	17943373	17943873	2.264011809	1.31E-07
12_B_GC_LZ	chr3	9653784	9654284	2.51875479	1.31E-07
12_B_GC_LZ	chr8	41663814	41664314	1.736101952	1.31E-07
12_B_GC_LZ	chr4	40992590	40993090	1.8738973	1.32E-07
12_B_GC_LZ	chr8	53944862	53945362	2.407280253	1.32E-07
12_B_GC_LZ	chr9	136242886	136243386	2.18212151	1.32E-07
12_B_GC_LZ	chr6	157571184	157571684	3.232243744	1.33E-07
12_B_GC_LZ	chr5	151214484	151214984	1.121811242	1.33E-07
12_B_GC_LZ	chr13	44275969	44276469	2.102988217	1.33E-07
12_B_GC_LZ	chr8	59043678	59044178	2.80356552	1.34E-07
12_B_GC_LZ	chr2	144670023	144670523	3.347742041	1.34E-07
12_B_GC_LZ	chr22	22045882	22046382	4.286979037	1.34E-07
12_B_GC_LZ	chr6	155182813	155183313	3.110234356	1.35E-07
12_B_GC_LZ	chr8	141118748	141119248	2.562825023	1.35E-07
12_B_GC_LZ	chr14	106768204	106768704	2.886423316	1.35E-07
12_B_GC_LZ	chr6	32815942	32816442	2.130300865	1.36E-07
12_B_GC_LZ	chr7	16620015	16620515	2.669909219	1.36E-07
12_B_GC_LZ	chr5	60535908	60536408	4.215551251	1.37E-07
12_B_GC_LZ	chr3	192123205	192123705	4.01626834	1.37E-07
12_B_GC_LZ	chr22	22934995	22935495	1.907685516	1.38E-07
12_B_GC_LZ	chr20	19659426	19659926	4.346826496	1.39E-07
12_B_GC_LZ	chr5	176995920	176996420	1.736417204	1.39E-07
12_B_GC_LZ	chr22	22167141	22167641	2.26567645	1.39E-07
12_B_GC_LZ	chr20	5594134	5594634	3.926906292	1.40E-07
12_B_GC_LZ	chr8	63009969	63010469	2.429655581	1.40E-07
12_B_GC_LZ	chr8	81002141	81002641	4.069692332	1.40E-07
12_B_GC_LZ	chr4	99821077	99821577	4.217072575	1.40E-07
12_B_GC_LZ	chr11	118820654	118821154	2.288186649	1.40E-07
12_B_GC_LZ	chr9	137760957	137761457	2.307583393	1.40E-07
12_B_GC_LZ	chr20	38197545	38198045	3.766413328	1.41E-07
12_B_GC_LZ	chr11	71204303	71204803	2.018535927	1.42E-07
12_B_GC_LZ	chr11	73152861	73153361	1.757101643	1.42E-07
12_B_GC_LZ	chr8	55843404	55843904	2.078933263	1.43E-07
12_B_GC_LZ	chr5	141512291	141512791	2.282011209	1.43E-07
12_B_GC_LZ	chr13	106919048	106919548	3.802764509	1.43E-07
12_B_GC_LZ	chr1	184859301	184859801	2.879424631	1.44E-07
12_B_GC_LZ	chr2	27889885	27890385	1.894522969	1.44E-07
12_B_GC_LZ	chr1	176964529	176965029	6.057061535	1.45E-07
12_B_GC_LZ	chr3	189570899	189571399	6.911420352	1.45E-07
12_B_GC_LZ	chr4	478241	478741	5.146709292	1.45E-07
12_B_GC_LZ	chr6	24649689	24650189	5.302256188	1.45E-07
12_B_GC_LZ	chr15	42191815	42192315	4.292473667	1.45E-07
12_B_GC_LZ	chr6	97668612	97669112	4.364590658	1.45E-07
12_B_GC_LZ	chr4	85679134	85679634	4.028286483	1.46E-07
12_B_GC_LZ	chr8	78906899	78907399	2.641776662	1.46E-07
12_B_GC_LZ	chr11	121422687	121423187	1.57342986	1.46E-07
12_B_GC_LZ	chr1	8494595	8495095	4.221524415	1.46E-07
12_B_GC_LZ	chr1	157565565	157566065	4.027765903	1.46E-07
12_B_GC_LZ	chr16	8962338	8962838	1.002403967	1.48E-07
12_B_GC_LZ	chr14	22070963	22071463	2.21370289	1.49E-07
12_B_GC_LZ	chr4	39682074	39682574	1.722944115	1.49E-07
12_B_GC_LZ	chr2	174599553	174600053	1.819587682	1.50E-07
12_B_GC_LZ	chr20	19071225	19071725	4.056089482	1.50E-07
12_B_GC_LZ	chr5	134222055	134222555	2.299404099	1.50E-07
12_B_GC_LZ	chr5	17223279	17223779	2.923599037	1.51E-07
12_B_GC_LZ	chr4	163587735	163588235	1.073554901	1.51E-07
12_B_GC_LZ	chr17	39818529	39819029	3.337061655	1.52E-07
12_B_GC_LZ	chr8	66614671	66615171	3.88291906	1.52E-07
12_B_GC_LZ	chr5	112523787	112524287	2.741062299	1.53E-07
12_B_GC_LZ	chr1	23648501	23649001	4.310921003	1.54E-07
12_B_GC_LZ	chr3	36922728	36923228	2.304460695	1.54E-07
12_B_GC_LZ	chr7	22386157	22386657	2.181724156	1.54E-07
12_B_GC_LZ	chr2	11750916	11751416	2.196865526	1.54E-07
12_B_GC_LZ	chr6	152636156	152636656	2.71265556	1.54E-07
12_B_GC_LZ	chr5	163915630	163916130	1.633024575	1.55E-07
12_B_GC_LZ	chr2	95539739	95540239	3.355548333	1.56E-07
12_B_GC_LZ	chr3	122067788	122068288	2.932304557	1.56E-07
12_B_GC_LZ	chr3	71117760	71118260	2.322200326	1.56E-07
12_B_GC_LZ	chr1	32255577	32256077	2.534439244	1.57E-07
12_B_GC_LZ	chr18	21685394	21685894	3.136982681	1.57E-07
12_B_GC_LZ	chr8	124021898	124022398	3.066768276	1.57E-07
12_B_GC_LZ	chr2	60355808	60356308	1.777527901	1.58E-07
12_B_GC_LZ	chr11	43694427	43694927	3.342032289	1.59E-07
12_B_GC_LZ	chr1	32322428	32322928	1.545862883	1.59E-07
12_B_GC_LZ	chr2	11903862	11904362	1.766706852	1.59E-07
12_B_GC_LZ	chr15	94256375	94256875	2.753436953	1.60E-07
12_B_GC_LZ	chr20	50821189	50821689	0.858636139	1.60E-07
12_B_GC_LZ	chr15	32636101	32636601	4.574157245	1.60E-07
12_B_GC_LZ	chr18	9441159	9441659	4.83215568	1.60E-07
12_B_GC_LZ	chr5	123906654	123907154	3.507946967	1.60E-07
12_B_GC_LZ	chr5	177157830	177158330	3.820881778	1.60E-07
12_B_GC_LZ	chr7	121371334	121371834	4.490640481	1.61E-07
12_B_GC_LZ	chr6	150634023	150634523	1.414621848	1.61E-07
12_B_GC_LZ	chr2	6814843	6815343	1.390590415	1.61E-07
12_B_GC_LZ	chr2	213232367	213232867	3.697092077	1.61E-07
12_B_GC_LZ	chr1	110859024	110859524	4.128349061	1.62E-07
12_B_GC_LZ	chr17	55437273	55437773	1.658428049	1.62E-07
12_B_GC_LZ	chr12	106753465	106753965	2.719680088	1.63E-07
12_B_GC_LZ	chr4	85701960	85702460	2.256015898	1.63E-07
12_B_GC_LZ	chr8	24387484	24387984	1.071123709	1.63E-07
12_B_GC_LZ	chr10	63635361	63635861	4.015125932	1.63E-07
12_B_GC_LZ	chr5	1525506	1526006	1.978181049	1.64E-07
12_B_GC_LZ	chr12	26319058	26319558	3.548733913	1.64E-07
12_B_GC_LZ	chr17	4397087	4397587	1.986347146	1.64E-07
12_B_GC_LZ	chr16	11966152	11966652	2.425158554	1.64E-07
12_B_GC_LZ	chr1	15571235	15571735	3.7781613	1.64E-07
12_B_GC_LZ	chr5	169767969	169768469	3.823306704	1.65E-07
12_B_GC_LZ	chr1	192625841	192626341	2.394123543	1.66E-07
12_B_GC_LZ	chr11	73997301	73997801	3.623669676	1.67E-07
12_B_GC_LZ	chr11	61356515	61357015	2.474973238	1.67E-07
12_B_GC_LZ	chr9	37074740	37075240	3.606473608	1.68E-07
12_B_GC_LZ	chr19	1596770	1597270	2.259720202	1.69E-07
12_B_GC_LZ	chr13	48286239	48286739	4.667750478	1.69E-07
12_B_GC_LZ	chr12	131035260	131035760	3.345192855	1.69E-07
12_B_GC_LZ	chr8	102528565	102529065	1.153210399	1.69E-07
12_B_GC_LZ	chr8	109644592	109645092	1.275869415	1.69E-07
12_B_GC_LZ	chr2	233417203	233417703	3.362817044	1.70E-07
12_B_GC_LZ	chr1	8497064	8497564	2.438138761	1.70E-07
12_B_GC_LZ	chr15	94263081	94263581	3.845786765	1.70E-07
12_B_GC_LZ	chr3	14428331	14428831	3.321755356	1.70E-07
12_B_GC_LZ	chr1	113185644	113186144	2.314225324	1.71E-07
12_B_GC_LZ	chr14	94356500	94357000	3.433225812	1.71E-07
12_B_GC_LZ	chr2	152566150	152566650	4.706183424	1.72E-07
12_B_GC_LZ	chr6	112833889	112834389	3.187516994	1.72E-07
12_B_GC_LZ	chr2	144678629	144679129	3.621808329	1.72E-07
12_B_GC_LZ	chr11	102919972	102920472	1.092473432	1.73E-07
12_B_GC_LZ	chr12	113130323	113130823	2.03317778	1.74E-07
12_B_GC_LZ	chr8	128014318	128014818	0.983394734	1.74E-07
12_B_GC_LZ	chr1	219189093	219189593	3.976510703	1.74E-07
12_B_GC_LZ	chr2	64091790	64092290	3.816571133	1.74E-07
12_B_GC_LZ	chr3	114460323	114460823	3.76785396	1.75E-07
12_B_GC_LZ	chr6	12065633	12066133	2.100539636	1.75E-07
12_B_GC_LZ	chr6	46170783	46171283	2.237933017	1.75E-07
12_B_GC_LZ	chr10	119477999	119478499	1.697964279	1.76E-07
12_B_GC_LZ	chr14	61644756	61645256	3.92865583	1.76E-07
12_B_GC_LZ	chr14	95577588	95578088	4.17765012	1.76E-07
12_B_GC_LZ	chr8	102824183	102824683	2.595452623	1.76E-07
12_B_GC_LZ	chr7	143256913	143257413	3.191059747	1.76E-07
12_B_GC_LZ	chr19	50042310	50042810	2.852591086	1.76E-07
12_B_GC_LZ	chr21	42799871	42800371	2.593163229	1.76E-07
12_B_GC_LZ	chr12	24931592	24932092	1.519340493	1.77E-07
12_B_GC_LZ	chr5	83364805	83365305	4.620475448	1.77E-07
12_B_GC_LZ	chr9	95857803	95858303	3.719126837	1.77E-07
12_B_GC_LZ	chr22	41078928	41079428	3.764069262	1.77E-07
12_B_GC_LZ	chr4	119084441	119084941	3.323304977	1.77E-07
12_B_GC_LZ	chr13	73957840	73958340	4.216576543	1.79E-07
12_B_GC_LZ	chr2	108608916	108609416	1.916788111	1.79E-07
12_B_GC_LZ	chr3	156727775	156728275	4.062518678	1.79E-07
12_B_GC_LZ	chr1	77825243	77825743	3.343562207	1.80E-07
12_B_GC_LZ	chr12	122403736	122404236	4.867599069	1.80E-07
12_B_GC_LZ	chr2	16728723	16729223	3.61930157	1.80E-07
12_B_GC_LZ	chr7	47936541	47937041	2.821045075	1.81E-07
12_B_GC_LZ	chr14	75539439	75539939	1.779273496	1.82E-07
12_B_GC_LZ	chr6	158867339	158867839	2.151470307	1.82E-07
12_B_GC_LZ	chr12	94304804	94305304	4.924919503	1.82E-07
12_B_GC_LZ	chr7	2039290	2039790	2.33809667	1.85E-07
12_B_GC_LZ	chr18	62838474	62838974	5.241396145	1.85E-07
12_B_GC_LZ	chr12	57242614	57243114	1.999213812	1.85E-07
12_B_GC_LZ	chr14	95697675	95698175	2.70531548	1.85E-07
12_B_GC_LZ	chr5	150400379	150400879	2.370916928	1.85E-07
12_B_GC_LZ	chr7	40836170	40836670	2.829121441	1.85E-07
12_B_GC_LZ	chr7	28705272	28705772	1.930955833	1.87E-07
12_B_GC_LZ	chr17	66301261	66301761	3.051578972	1.87E-07
12_B_GC_LZ	chr6	167151149	167151649	3.213026561	1.88E-07
12_B_GC_LZ	chr4	169272143	169272643	1.324981322	1.88E-07
12_B_GC_LZ	chr8	130421174	130421674	3.161699737	1.88E-07
12_B_GC_LZ	chr18	58014965	58015465	1.808444952	1.88E-07
12_B_GC_LZ	chr14	59357388	59357888	3.412713054	1.89E-07
12_B_GC_LZ	chr18	3401837	3402337	1.57864539	1.91E-07
12_B_GC_LZ	chr8	27363696	27364196	1.432764102	1.93E-07
12_B_GC_LZ	chr12	24128362	24128862	2.157673253	1.93E-07
12_B_GC_LZ	chr17	55436718	55437218	3.271062063	1.93E-07
12_B_GC_LZ	chr8	109642458	109642958	3.302645487	1.93E-07
12_B_GC_LZ	chr3	71564334	71564834	3.406097836	1.94E-07
12_B_GC_LZ	chr12	56207973	56208473	3.199024184	1.94E-07
12_B_GC_LZ	chr3	179438708	179439208	1.776125662	1.95E-07
12_B_GC_LZ	chr5	78887599	78888099	2.052895667	1.96E-07
12_B_GC_LZ	chr3	14687270	14687770	3.884428503	1.97E-07
12_B_GC_LZ	chr20	38076507	38077007	1.98135829	1.98E-07
12_B_GC_LZ	chr8	38362857	38363357	1.370920902	1.98E-07
12_B_GC_LZ	chr13	26785243	26785743	1.656807541	1.98E-07
12_B_GC_LZ	chr7	47807713	47808213	5.539465313	1.99E-07
12_B_GC_LZ	chr12	81294473	81294973	4.775990982	2.00E-07
12_B_GC_LZ	chr12	124893777	124894277	3.593855389	2.00E-07
12_B_GC_LZ	chr3	170075927	170076427	4.840038178	2.00E-07
12_B_GC_LZ	chr1	92399037	92399537	5.131690473	2.01E-07
12_B_GC_LZ	chr20	57483159	57483659	2.35505096	2.02E-07
12_B_GC_LZ	chr1	23722609	23723109	2.947161251	2.04E-07
12_B_GC_LZ	chr7	4712585	4713085	2.530833985	2.04E-07
12_B_GC_LZ	chr20	49620310	49620810	2.897488529	2.05E-07
12_B_GC_LZ	chr18	50313138	50313638	3.324198419	2.05E-07
12_B_GC_LZ	chr1	93688061	93688561	5.369314413	2.05E-07
12_B_GC_LZ	chr12	92158857	92159357	1.461443262	2.05E-07
12_B_GC_LZ	chr7	121385694	121386194	1.763378919	2.06E-07
12_B_GC_LZ	chr7	17472471	17472971	3.617418162	2.07E-07
12_B_GC_LZ	chr1	1833412	1833912	2.866624746	2.07E-07
12_B_GC_LZ	chr5	132222588	132223088	3.216431811	2.07E-07
12_B_GC_LZ	chr10	33244302	33244802	4.913929858	2.08E-07
12_B_GC_LZ	chr10	112203281	112203781	3.703670363	2.09E-07
12_B_GC_LZ	chr7	118179147	118179647	5.075583692	2.09E-07
12_B_GC_LZ	chr9	124137285	124137785	1.999914815	2.09E-07
12_B_GC_LZ	chr4	128830968	128831468	3.011466744	2.10E-07
12_B_GC_LZ	chr1	178575826	178576326	2.03543033	2.10E-07
12_B_GC_LZ	chr4	1833841	1834341	2.568854624	2.11E-07
12_B_GC_LZ	chr2	8571275	8571775	2.66298792	2.12E-07
12_B_GC_LZ	chr9	123340381	123340881	1.031163817	2.12E-07
12_B_GC_LZ	chr8	128273148	128273648	2.202138865	2.15E-07
12_B_GC_LZ	chr1	9069496	9069996	0.994692604	2.15E-07
12_B_GC_LZ	chr7	74121402	74121902	3.137399699	2.15E-07
12_B_GC_LZ	chr11	121418485	121418985	2.034754983	2.17E-07
12_B_GC_LZ	chr9	68644354	68644854	1.396546259	2.17E-07
12_B_GC_LZ	chr8	141079321	141079821	4.483110146	2.19E-07
12_B_GC_LZ	chr15	90988986	90989486	2.538776062	2.21E-07
12_B_GC_LZ	chr2	168042072	168042572	3.311850749	2.21E-07
12_B_GC_LZ	chr2	134690634	134691134	2.582220652	2.21E-07
12_B_GC_LZ	chr15	70435852	70436352	1.440960534	2.23E-07
12_B_GC_LZ	chr17	1904226	1904726	2.687072212	2.24E-07
12_B_GC_LZ	chr6	38235214	38235714	4.768214909	2.24E-07
12_B_GC_LZ	chr2	231393492	231393992	1.733245031	2.25E-07
12_B_GC_LZ	chr11	111177524	111178024	1.6934089	2.25E-07
12_B_GC_LZ	chr19	2089970	2090470	1.152157946	2.26E-07
12_B_GC_LZ	chr6	5278541	5279041	3.056355299	2.27E-07
12_B_GC_LZ	chr21	31509567	31510067	2.157206069	2.27E-07
12_B_GC_LZ	chr12	24730401	24730901	1.642172334	2.28E-07
12_B_GC_LZ	chr4	40200808	40201308	2.061231273	2.28E-07
12_B_GC_LZ	chrX	78949215	78949715	4.027352535	2.28E-07
12_B_GC_LZ	chr16	81836600	81837100	1.947621876	2.29E-07
12_B_GC_LZ	chr20	50805204	50805704	3.627716099	2.29E-07
12_B_GC_LZ	chr2	110874869	110875369	2.167394574	2.29E-07
12_B_GC_LZ	chr22	45774903	45775403	3.361594284	2.29E-07
12_B_GC_LZ	chr2	101715668	101716168	4.131624619	2.30E-07
12_B_GC_LZ	chr13	33111348	33111848	2.043463242	2.30E-07
12_B_GC_LZ	chr10	92541130	92541630	4.131644413	2.30E-07
12_B_GC_LZ	chr12	128797350	128797850	2.265833659	2.30E-07
12_B_GC_LZ	chr3	16467404	16467904	2.352789123	2.31E-07
12_B_GC_LZ	chr1	172390693	172391193	2.546321091	2.32E-07
12_B_GC_LZ	chr6	111776638	111777138	4.631028934	2.34E-07
12_B_GC_LZ	chr14	89383433	89383933	1.890355662	2.34E-07
12_B_GC_LZ	chr18	48868852	48869352	1.710319971	2.34E-07
12_B_GC_LZ	chr10	119309348	119309848	2.343175981	2.34E-07
12_B_GC_LZ	chr5	144368950	144369450	6.807973175	2.36E-07
12_B_GC_LZ	chr7	26397752	26398252	3.389310095	2.36E-07
12_B_GC_LZ	chr5	177071458	177071958	2.21436686	2.37E-07
12_B_GC_LZ	chr12	101931801	101932301	2.201064809	2.37E-07
12_B_GC_LZ	chr5	14668580	14669080	3.990064739	2.38E-07
12_B_GC_LZ	chr6	1736958	1737458	4.428799176	2.38E-07
12_B_GC_LZ	chr19	5322210	5322710	2.602670594	2.38E-07
12_B_GC_LZ	chr18	36149858	36150358	1.150807309	2.39E-07
12_B_GC_LZ	chr7	2288367	2288867	3.215675704	2.39E-07
12_B_GC_LZ	chr10	92720235	92720735	1.109963124	2.39E-07
12_B_GC_LZ	chr15	77083655	77084155	1.31732837	2.39E-07
12_B_GC_LZ	chr22	40764646	40765146	2.017779832	2.39E-07
12_B_GC_LZ	chr6	137431944	137432444	2.715071155	2.40E-07
12_B_GC_LZ	chr15	101062695	101063195	2.34667297	2.40E-07
12_B_GC_LZ	chr2	111194763	111195263	4.100242115	2.41E-07
12_B_GC_LZ	chr13	41502601	41503101	1.81364471	2.41E-07
12_B_GC_LZ	chr13	108326241	108326741	4.5463921	2.42E-07
12_B_GC_LZ	chr15	52234504	52235004	2.898259368	2.42E-07
12_B_GC_LZ	chr16	57522911	57523411	2.284831492	2.42E-07
12_B_GC_LZ	chr16	81828108	81828608	2.007316114	2.43E-07
12_B_GC_LZ	chr5	134902144	134902644	1.379187222	2.43E-07
12_B_GC_LZ	chr2	65606192	65606692	1.626409052	2.43E-07
12_B_GC_LZ	chr18	57837826	57838326	1.719948641	2.45E-07
12_B_GC_LZ	chr18	11883086	11883586	2.592887332	2.45E-07
12_B_GC_LZ	chr19	1335977	1336477	3.005080634	2.46E-07
12_B_GC_LZ	chr10	1454391	1454891	2.287922923	2.46E-07
12_B_GC_LZ	chr14	92768229	92768729	1.268450471	2.46E-07
12_B_GC_LZ	chr10	23448729	23449229	2.102478646	2.48E-07
12_B_GC_LZ	chr16	11370553	11371053	1.350916115	2.48E-07
12_B_GC_LZ	chr13	30565405	30565905	4.202427685	2.49E-07
12_B_GC_LZ	chr15	99515311	99515811	3.768473553	2.49E-07
12_B_GC_LZ	chr22	23752165	23752665	0.836200157	2.50E-07
12_B_GC_LZ	chr6	157460892	157461392	1.321774479	2.50E-07
12_B_GC_LZ	chr16	49281753	49282253	1.911569034	2.51E-07
12_B_GC_LZ	chr5	157283340	157283840	1.783034711	2.51E-07
12_B_GC_LZ	chr17	78734652	78735152	2.52403172	2.52E-07
12_B_GC_LZ	chr4	101806852	101807352	1.145680662	2.53E-07
12_B_GC_LZ	chr1	200380732	200381232	2.696668062	2.54E-07
12_B_GC_LZ	chr2	97991412	97991912	3.338903244	2.55E-07
12_B_GC_LZ	chr6	14094700	14095200	1.70498678	2.55E-07
12_B_GC_LZ	chr15	40238722	40239222	1.789423848	2.58E-07
12_B_GC_LZ	chr1	41637342	41637842	2.735600761	2.58E-07
12_B_GC_LZ	chr1	9062828	9063328	3.700196683	2.59E-07
12_B_GC_LZ	chr5	60539096	60539596	1.979551672	2.59E-07
12_B_GC_LZ	chr12	24379173	24379673	2.380579058	2.60E-07
12_B_GC_LZ	chr6	131688259	131688759	1.438773066	2.60E-07
12_B_GC_LZ	chr10	89655765	89656265	4.563003599	2.60E-07
12_B_GC_LZ	chr1	79711308	79711808	4.906202648	2.62E-07
12_B_GC_LZ	chr6	150631505	150632005	1.523063081	2.63E-07
12_B_GC_LZ	chr8	65879326	65879826	2.150681716	2.67E-07
12_B_GC_LZ	chr2	216004798	216005298	2.395463257	2.67E-07
12_B_GC_LZ	chr9	68919605	68920105	3.622498156	2.67E-07
12_B_GC_LZ	chr7	69739163	69739663	2.48444432	2.67E-07
12_B_GC_LZ	chr16	57235105	57235605	3.054125381	2.70E-07
12_B_GC_LZ	chr3	125108210	125108710	3.187682745	2.71E-07
12_B_GC_LZ	chr5	6483734	6484234	2.750785618	2.71E-07
12_B_GC_LZ	chr14	75440446	75440946	3.847701703	2.72E-07
12_B_GC_LZ	chr3	72134977	72135477	3.451563145	2.72E-07
12_B_GC_LZ	chr6	11374821	11375321	4.107090818	2.72E-07
12_B_GC_LZ	chr2	233124682	233125182	2.172921366	2.72E-07
12_B_GC_LZ	chr5	41559094	41559594	4.520008217	2.73E-07
12_B_GC_LZ	chr6	18401063	18401563	1.866030778	2.73E-07
12_B_GC_LZ	chr18	58963795	58964295	1.55637433	2.74E-07
12_B_GC_LZ	chr8	64694943	64695443	2.980127729	2.74E-07
12_B_GC_LZ	chr21	33383478	33383978	0.848095664	2.75E-07
12_B_GC_LZ	chr15	40098670	40099170	1.190050016	2.75E-07
12_B_GC_LZ	chr12	32272430	32272930	2.543200678	2.76E-07
12_B_GC_LZ	chr3	8501489	8501989	1.844356788	2.77E-07
12_B_GC_LZ	chr3	183578570	183579070	3.2642551	2.77E-07
12_B_GC_LZ	chr11	8687425	8687925	2.98865143	2.78E-07
12_B_GC_LZ	chr2	210496491	210496991	4.496704489	2.79E-07
12_B_GC_LZ	chr10	124618590	124619090	4.281018183	2.79E-07
12_B_GC_LZ	chr13	27222004	27222504	3.55235006	2.80E-07
12_B_GC_LZ	chr4	8928022	8928522	4.460238951	2.80E-07
12_B_GC_LZ	chr3	31981467	31981967	3.05564749	2.80E-07
12_B_GC_LZ	chr14	60212486	60212986	3.84166292	2.82E-07
12_B_GC_LZ	chr21	39318753	39319253	3.262051351	2.82E-07
12_B_GC_LZ	chr18	58231857	58232357	3.840913689	2.83E-07
12_B_GC_LZ	chr12	11497967	11498467	3.508423484	2.84E-07
12_B_GC_LZ	chr10	11553966	11554466	2.369988719	2.84E-07
12_B_GC_LZ	chr18	50315393	50315893	2.842965256	2.84E-07
12_B_GC_LZ	chr15	64153359	64153859	1.601940676	2.84E-07
12_B_GC_LZ	chr19	35296448	35296948	3.68566735	2.84E-07
12_B_GC_LZ	chr20	35539721	35540221	3.747086723	2.84E-07
12_B_GC_LZ	chr10	26311482	26311982	4.584350129	2.84E-07
12_B_GC_LZ	chr2	230614866	230615366	2.317118136	2.86E-07
12_B_GC_LZ	chr19	37922992	37923492	1.797958645	2.87E-07
12_B_GC_LZ	chr3	463726	464226	1.302308124	2.87E-07
12_B_GC_LZ	chr13	23384104	23384604	0.594257946	2.88E-07
12_B_GC_LZ	chr10	70493828	70494328	2.196576569	2.88E-07
12_B_GC_LZ	chr12	47392636	47393136	4.207915427	2.90E-07
12_B_GC_LZ	chr5	124599459	124599959	2.152569752	2.91E-07
12_B_GC_LZ	chr8	21977947	21978447	3.543197453	2.91E-07
12_B_GC_LZ	chr9	20997611	20998111	3.924579383	2.91E-07
12_B_GC_LZ	chr13	73956084	73956584	3.006224493	2.91E-07
12_B_GC_LZ	chr19	55857171	55857671	3.238502387	2.92E-07
12_B_GC_LZ	chr7	101989790	101990290	2.916197137	2.95E-07
12_B_GC_LZ	chr11	113947929	113948429	3.640776952	2.95E-07
12_B_GC_LZ	chr3	183551873	183552373	2.95422757	2.95E-07
12_B_GC_LZ	chr6	32624962	32625462	3.591017037	2.96E-07
12_B_GC_LZ	chr2	239369557	239370057	1.223657797	2.96E-07
12_B_GC_LZ	chr2	25419052	25419552	2.430045484	2.96E-07
12_B_GC_LZ	chr22	23269674	23270174	2.110910141	2.97E-07
12_B_GC_LZ	chr20	15878211	15878711	5.207045964	2.97E-07
12_B_GC_LZ	chr12	122545835	122546335	3.383833653	2.98E-07
12_B_GC_LZ	chr14	94473629	94474129	2.774428508	2.99E-07
12_B_GC_LZ	chr8	55938585	55939085	3.53376722	2.99E-07
12_B_GC_LZ	chr12	66548586	66549086	2.367615787	2.99E-07
12_B_GC_LZ	chr10	62018492	62018992	2.446960485	2.99E-07
12_B_GC_LZ	chr4	25970064	25970564	2.356232261	3.00E-07
12_B_GC_LZ	chr10	104348011	104348511	3.532503131	3.00E-07
12_B_GC_LZ	chr22	33896155	33896655	4.043188078	3.00E-07
12_B_GC_LZ	chr21	43724746	43725246	2.880267835	3.00E-07
12_B_GC_LZ	chr3	14689177	14689677	3.226867431	3.00E-07
12_B_GC_LZ	chr3	46953085	46953585	1.578632316	3.00E-07
12_B_GC_LZ	chr10	1460881	1461381	3.35178385	3.01E-07
12_B_GC_LZ	chr16	14605995	14606495	2.403519928	3.01E-07
12_B_GC_LZ	chr3	16512277	16512777	1.4057897	3.01E-07
12_B_GC_LZ	chr1	235075123	235075623	2.69841699	3.01E-07
12_B_GC_LZ	chr1	184860911	184861411	3.599818787	3.01E-07
12_B_GC_LZ	chr9	2285584	2286084	5.442187355	3.01E-07
12_B_GC_LZ	chr1	13642577	13643077	2.609003141	3.02E-07
12_B_GC_LZ	chr20	64100795	64101295	3.554869034	3.03E-07
12_B_GC_LZ	chr1	220528120	220528620	3.689962381	3.04E-07
12_B_GC_LZ	chr14	81122275	81122775	3.436434786	3.04E-07
12_B_GC_LZ	chr8	130101786	130102286	2.492196675	3.05E-07
12_B_GC_LZ	chr8	38643180	38643680	2.593522699	3.05E-07
12_B_GC_LZ	chr14	94460584	94461084	2.83802878	3.06E-07
12_B_GC_LZ	chr2	60966953	60967453	2.622864217	3.07E-07
12_B_GC_LZ	chr7	26127375	26127875	2.706086942	3.07E-07
12_B_GC_LZ	chr6	150167868	150168368	2.612093452	3.07E-07
12_B_GC_LZ	chr3	170128469	170128969	3.009734633	3.08E-07
12_B_GC_LZ	chr11	16902135	16902635	2.98308701	3.09E-07
12_B_GC_LZ	chr14	70669120	70669620	1.58949972	3.09E-07
12_B_GC_LZ	chr2	33493997	33494497	2.985086307	3.11E-07
12_B_GC_LZ	chr1	45615840	45616340	3.930735283	3.12E-07
12_B_GC_LZ	chr5	169702431	169702931	4.489262922	3.13E-07
12_B_GC_LZ	chr3	167798374	167798874	3.572386656	3.15E-07
12_B_GC_LZ	chr7	22446938	22447438	2.831959865	3.15E-07
12_B_GC_LZ	chr4	39754250	39754750	3.375035627	3.15E-07
12_B_GC_LZ	chr8	65982127	65982627	2.143581066	3.15E-07
12_B_GC_LZ	chr2	65026479	65026979	3.198183147	3.15E-07
12_B_GC_LZ	chr16	81817255	81817755	1.86534731	3.15E-07
12_B_GC_LZ	chr2	224646183	224646683	2.337324461	3.18E-07
12_B_GC_LZ	chr7	2822031	2822531	3.67660936	3.19E-07
12_B_GC_LZ	chr2	240584476	240584976	1.498431946	3.19E-07
12_B_GC_LZ	chr12	46388332	46388832	1.88714315	3.19E-07
12_B_GC_LZ	chr5	81181536	81182036	4.693824766	3.20E-07
12_B_GC_LZ	chr1	225480702	225481202	2.059499101	3.21E-07
12_B_GC_LZ	chr1	45837857	45838357	4.763863368	3.22E-07
12_B_GC_LZ	chr7	100642479	100642979	3.049043595	3.22E-07
12_B_GC_LZ	chr5	1497714	1498214	1.713582159	3.23E-07
12_B_GC_LZ	chr7	36186507	36187007	4.978763768	3.23E-07
12_B_GC_LZ	chr10	102711546	102712046	0.357920429	3.24E-07
12_B_GC_LZ	chr17	18917048	18917548	2.333979955	3.25E-07
12_B_GC_LZ	chr6	87918957	87919457	4.425114747	3.25E-07
12_B_GC_LZ	chr16	81864163	81864663	3.197893015	3.26E-07
12_B_GC_LZ	chr10	88113202	88113702	2.143173092	3.26E-07
12_B_GC_LZ	chr15	59061502	59062002	5.638504077	3.27E-07
12_B_GC_LZ	chr20	54122056	54122556	5.466034321	3.30E-07
12_B_GC_LZ	chr7	94049998	94050498	0.756321437	3.30E-07
12_B_GC_LZ	chr17	57357249	57357749	3.312597024	3.31E-07
12_B_GC_LZ	chr8	125284767	125285267	4.098204872	3.31E-07
12_B_GC_LZ	chr12	57715332	57715832	3.256658665	3.32E-07
12_B_GC_LZ	chr7	37316267	37316767	2.701430833	3.32E-07
12_B_GC_LZ	chr5	144142235	144142735	2.850865166	3.32E-07
12_B_GC_LZ	chr4	70714432	70714932	2.954585364	3.35E-07
12_B_GC_LZ	chr15	45544548	45545048	3.119490754	3.37E-07
12_B_GC_LZ	chr6	52977531	52978031	3.913993436	3.38E-07
12_B_GC_LZ	chr6	5278024	5278524	3.282998833	3.39E-07
12_B_GC_LZ	chr2	65408957	65409457	4.806549548	3.40E-07
12_B_GC_LZ	chr6	163705862	163706362	3.033888957	3.40E-07
12_B_GC_LZ	chr2	31252432	31252932	2.624141637	3.41E-07
12_B_GC_LZ	chr3	67075259	67075759	5.136485011	3.41E-07
12_B_GC_LZ	chr18	55069513	55070013	3.570188768	3.42E-07
12_B_GC_LZ	chr9	76470816	76471316	1.761427057	3.42E-07
12_B_GC_LZ	chr3	107323713	107324213	5.480790854	3.42E-07
12_B_GC_LZ	chr12	45415965	45416465	3.45891184	3.42E-07
12_B_GC_LZ	chr1	220711279	220711779	2.897514833	3.43E-07
12_B_GC_LZ	chr3	122077560	122078060	2.083414296	3.44E-07
12_B_GC_LZ	chr9	110143408	110143908	2.167475262	3.45E-07
12_B_GC_LZ	chr1	226111470	226111970	1.655884368	3.45E-07
12_B_GC_LZ	chr13	46612253	46612753	4.656609347	3.46E-07
12_B_GC_LZ	chr16	11520381	11520881	2.780619386	3.46E-07
12_B_GC_LZ	chr2	47697188	47697688	2.615046776	3.50E-07
12_B_GC_LZ	chr13	42275020	42275520	0.840771207	3.50E-07
12_B_GC_LZ	chr2	153478658	153479158	1.999884399	3.50E-07
12_B_GC_LZ	chr1	38154061	38154561	3.103485452	3.51E-07
12_B_GC_LZ	chr3	71031793	71032293	1.727170116	3.51E-07
12_B_GC_LZ	chr16	30350392	30350892	2.639154107	3.52E-07
12_B_GC_LZ	chr5	95821920	95822420	1.766175984	3.52E-07
12_B_GC_LZ	chr4	102321553	102322053	3.473904785	3.52E-07
12_B_GC_LZ	chr12	47900357	47900857	2.608454926	3.53E-07
12_B_GC_LZ	chr10	125025331	125025831	4.204054041	3.54E-07
12_B_GC_LZ	chr12	25020585	25021085	2.154005348	3.54E-07
12_B_GC_LZ	chr19	55647264	55647764	2.30532646	3.54E-07
12_B_GC_LZ	chr10	96273266	96273766	1.122800671	3.57E-07
12_B_GC_LZ	chr3	19539959	19540459	1.921247117	3.58E-07
12_B_GC_LZ	chr8	55991530	55992030	2.773341734	3.58E-07
12_B_GC_LZ	chr8	80196781	80197281	4.332085548	3.58E-07
12_B_GC_LZ	chr10	317197	317697	0.933207022	3.58E-07
12_B_GC_LZ	chr12	40226157	40226657	1.326824607	3.59E-07
12_B_GC_LZ	chr19	35348744	35349244	2.284770802	3.59E-07
12_B_GC_LZ	chr19	3857543	3858043	1.276921072	3.60E-07
12_B_GC_LZ	chr12	117142054	117142554	3.503787434	3.61E-07
12_B_GC_LZ	chr15	31459051	31459551	2.279935345	3.61E-07
12_B_GC_LZ	chr17	69516853	69517353	3.149485425	3.61E-07
12_B_GC_LZ	chr5	137023893	137024393	2.879015233	3.61E-07
12_B_GC_LZ	chr11	121430217	121430717	2.309212187	3.64E-07
12_B_GC_LZ	chr17	27944753	27945253	4.877194417	3.64E-07
12_B_GC_LZ	chr4	676248	676748	3.19575658	3.64E-07
12_B_GC_LZ	chr14	104660613	104661113	2.352330546	3.70E-07
12_B_GC_LZ	chr3	31960159	31960659	4.393012157	3.70E-07
12_B_GC_LZ	chr14	22533255	22533755	2.828616044	3.71E-07
12_B_GC_LZ	chr14	54435935	54436435	2.288484985	3.72E-07
12_B_GC_LZ	chr3	151439479	151439979	3.230212913	3.72E-07
12_B_GC_LZ	chr14	104658341	104658841	0.676881395	3.73E-07
12_B_GC_LZ	chr3	71565268	71565768	3.796032239	3.78E-07
12_B_GC_LZ	chr4	99575024	99575524	4.042211632	3.79E-07
12_B_GC_LZ	chr1	23916687	23917187	2.182338634	3.80E-07
12_B_GC_LZ	chr11	83598280	83598780	5.296804098	3.81E-07
12_B_GC_LZ	chr12	47990241	47990741	2.137808233	3.81E-07
12_B_GC_LZ	chr2	153509522	153510022	5.11944828	3.81E-07
12_B_GC_LZ	chr4	25536246	25536746	5.286122017	3.81E-07
12_B_GC_LZ	chr5	141362622	141363122	6.484850722	3.81E-07
12_B_GC_LZ	chr14	68822193	68822693	0.759999747	3.82E-07
12_B_GC_LZ	chr9	110142838	110143338	4.460831262	3.83E-07
12_B_GC_LZ	chr12	103928848	103929348	1.889618747	3.83E-07
12_B_GC_LZ	chr7	24842313	24842813	1.350900874	3.84E-07
12_B_GC_LZ	chr8	132276240	132276740	2.104813773	3.84E-07
12_B_GC_LZ	chr1	203753279	203753779	4.253708516	3.85E-07
12_B_GC_LZ	chr10	101901295	101901795	2.903561079	3.86E-07
12_B_GC_LZ	chr12	14770087	14770587	1.284794948	3.86E-07
12_B_GC_LZ	chr19	37928422	37928922	1.755971314	3.86E-07
12_B_GC_LZ	chr3	39255554	39256054	1.34652993	3.86E-07
12_B_GC_LZ	chr6	32816864	32817364	0.625020622	3.87E-07
12_B_GC_LZ	chr1	173112127	173112627	2.046936487	3.87E-07
12_B_GC_LZ	chr12	56375656	56376156	1.974893748	3.88E-07
12_B_GC_LZ	chr14	68279863	68280363	1.673798838	3.88E-07
12_B_GC_LZ	chr8	133043103	133043603	2.131105433	3.88E-07
12_B_GC_LZ	chr14	55582694	55583194	2.703930318	3.89E-07
12_B_GC_LZ	chr5	151722009	151722509	2.748212866	3.92E-07
12_B_GC_LZ	chr1	226676411	226676911	3.034567057	3.93E-07
12_B_GC_LZ	chr1	219988374	219988874	3.981511292	3.93E-07
12_B_GC_LZ	chr20	25394929	25395429	4.232872066	3.93E-07
12_B_GC_LZ	chr8	61712751	61713251	2.171678982	3.93E-07
12_B_GC_LZ	chr1	185609758	185610258	4.554804696	3.93E-07
12_B_GC_LZ	chr3	196962284	196962784	3.410774796	3.93E-07
12_B_GC_LZ	chr6	33057196	33057696	2.854527618	3.94E-07
12_B_GC_LZ	chr12	45408019	45408519	3.953369321	3.97E-07
12_B_GC_LZ	chr3	88433513	88434013	2.219040809	3.98E-07
12_B_GC_LZ	chr20	44586266	44586766	1.131636448	3.98E-07
12_B_GC_LZ	chr20	45051349	45051849	2.473990695	3.99E-07
12_B_GC_LZ	chr3	72138281	72138781	4.317032127	4.00E-07
12_B_GC_LZ	chr9	37004405	37004905	2.007123717	4.00E-07
12_B_GC_LZ	chr1	226250388	226250888	4.449104561	4.01E-07
12_B_GC_LZ	chr8	28406240	28406740	1.616418783	4.04E-07
12_B_GC_LZ	chr3	152511898	152512398	3.597763604	4.04E-07
12_B_GC_LZ	chr19	17074318	17074818	2.317513017	4.05E-07
12_B_GC_LZ	chr18	50312613	50313113	2.709618823	4.06E-07
12_B_GC_LZ	chr15	64753419	64753919	3.685090139	4.06E-07
12_B_GC_LZ	chr6	87114728	87115228	4.503054234	4.07E-07
12_B_GC_LZ	chr12	66617975	66618475	4.664657855	4.08E-07
12_B_GC_LZ	chr9	83699585	83700085	3.853704839	4.10E-07
12_B_GC_LZ	chr2	223895547	223896047	1.805364174	4.10E-07
12_B_GC_LZ	chr3	105862106	105862606	1.873033257	4.11E-07
12_B_GC_LZ	chr4	101862553	101863053	2.018277233	4.11E-07
12_B_GC_LZ	chr15	70198687	70199187	3.854854696	4.11E-07
12_B_GC_LZ	chr12	45913611	45914111	3.303878492	4.14E-07
12_B_GC_LZ	chr1	107900051	107900551	2.565570286	4.14E-07
12_B_GC_LZ	chr1	101407777	101408277	2.650377171	4.15E-07
12_B_GC_LZ	chr12	26471464	26471964	1.624800061	4.16E-07
12_B_GC_LZ	chr15	82197907	82198407	4.512391967	4.16E-07
12_B_GC_LZ	chr2	157468818	157469318	1.231617092	4.17E-07
12_B_GC_LZ	chr12	92467047	92467547	2.173110953	4.18E-07
12_B_GC_LZ	chr18	44723243	44723743	2.775798713	4.19E-07
12_B_GC_LZ	chr1	107897371	107897871	1.78955976	4.20E-07
12_B_GC_LZ	chr10	6347953	6348453	1.099316334	4.20E-07
12_B_GC_LZ	chr14	104656968	104657468	0.472517438	4.21E-07
12_B_GC_LZ	chrX	152909991	152910491	5.061650266	4.21E-07
12_B_GC_LZ	chr10	74096719	74097219	2.034232425	4.22E-07
12_B_GC_LZ	chr12	105051916	105052416	4.895967281	4.23E-07
12_B_GC_LZ	chr19	42129329	42129829	1.513321541	4.26E-07
12_B_GC_LZ	chr19	49907242	49907742	4.388322856	4.26E-07
12_B_GC_LZ	chr2	197152449	197152949	1.766736082	4.27E-07
12_B_GC_LZ	chr2	136393884	136394384	2.662807319	4.28E-07
12_B_GC_LZ	chr3	62873943	62874443	0.463423784	4.28E-07
12_B_GC_LZ	chr1	24391902	24392402	1.798136933	4.30E-07
12_B_GC_LZ	chr7	94053026	94053526	3.922962982	4.30E-07
12_B_GC_LZ	chr20	19114336	19114836	2.118999726	4.34E-07
12_B_GC_LZ	chr1	45820137	45820637	4.242127667	4.35E-07
12_B_GC_LZ	chr1	200305106	200305606	3.5582306	4.35E-07
12_B_GC_LZ	chr22	24427691	24428191	1.255555239	4.36E-07
12_B_GC_LZ	chr10	123402539	123403039	2.916562779	4.37E-07
12_B_GC_LZ	chr3	188236181	188236681	3.645589055	4.37E-07
12_B_GC_LZ	chr2	33082271	33082771	3.521884603	4.38E-07
12_B_GC_LZ	chr2	26269781	26270281	3.805321864	4.39E-07
12_B_GC_LZ	chr5	151243070	151243570	3.361348226	4.39E-07
12_B_GC_LZ	chr3	127735706	127736206	3.547692095	4.40E-07
12_B_GC_LZ	chr2	219901125	219901625	4.440556683	4.40E-07
12_B_GC_LZ	chr2	37654899	37655399	1.625853189	4.40E-07
12_B_GC_LZ	chr11	134008536	134009036	2.822610521	4.43E-07
12_B_GC_LZ	chr7	29244019	29244519	2.354969645	4.43E-07
12_B_GC_LZ	chr8	89730075	89730575	2.073650599	4.43E-07
12_B_GC_LZ	chr3	112129927	112130427	4.343686059	4.43E-07
12_B_GC_LZ	chr12	110002818	110003318	3.264419943	4.44E-07
12_B_GC_LZ	chr6	52330485	52330985	4.349802614	4.44E-07
12_B_GC_LZ	chr2	136254649	136255149	2.149410343	4.46E-07
12_B_GC_LZ	chr16	81841759	81842259	1.622321326	4.46E-07
12_B_GC_LZ	chr2	98713592	98714092	3.143986209	4.46E-07
12_B_GC_LZ	chr20	18905215	18905715	3.859202859	4.47E-07
12_B_GC_LZ	chr6	134414786	134415286	3.111551158	4.49E-07
12_B_GC_LZ	chr5	17318498	17318998	2.10615394	4.49E-07
12_B_GC_LZ	chr1	219159916	219160416	4.167524897	4.50E-07
12_B_GC_LZ	chr3	11720483	11720983	1.609516925	4.50E-07
12_B_GC_LZ	chr2	144240915	144241415	2.103165699	4.50E-07
12_B_GC_LZ	chr3	67046003	67046503	3.312126259	4.51E-07
12_B_GC_LZ	chr9	112162701	112163201	1.989350795	4.51E-07
12_B_GC_LZ	chr5	143414110	143414610	1.745213921	4.51E-07
12_B_GC_LZ	chr12	25459441	25459941	3.149532514	4.51E-07
12_B_GC_LZ	chr5	10735844	10736344	2.411307944	4.51E-07
12_B_GC_LZ	chr1	32254995	32255495	2.61660916	4.51E-07
12_B_GC_LZ	chr11	87352683	87353183	3.245733692	4.51E-07
12_B_GC_LZ	chr19	49907863	49908363	4.286305936	4.51E-07
12_B_GC_LZ	chr6	90285630	90286130	1.782958668	4.51E-07
12_B_GC_LZ	chr13	40126299	40126799	1.420656292	4.52E-07
12_B_GC_LZ	chr2	86396193	86396693	3.259741655	4.52E-07
12_B_GC_LZ	chr12	94969388	94969888	3.013378364	4.52E-07
12_B_GC_LZ	chr21	44789858	44790358	3.41393948	4.53E-07
12_B_GC_LZ	chr22	45785371	45785871	0.882199782	4.57E-07
12_B_GC_LZ	chr1	58392054	58392554	2.015187154	4.57E-07
12_B_GC_LZ	chr4	39032678	39033178	2.895204678	4.58E-07
12_B_GC_LZ	chr11	9745383	9745883	1.671883368	4.58E-07
12_B_GC_LZ	chr15	94259796	94260296	1.958520304	4.58E-07
12_B_GC_LZ	chr6	154814526	154815026	3.761696315	4.59E-07
12_B_GC_LZ	chr12	31406269	31406769	3.244104813	4.60E-07
12_B_GC_LZ	chr6	63519118	63519618	4.119320684	4.60E-07
12_B_GC_LZ	chr2	222433707	222434207	3.764905046	4.60E-07
12_B_GC_LZ	chr5	159059629	159060129	2.749732786	4.61E-07
12_B_GC_LZ	chr8	134564834	134565334	3.673394942	4.61E-07
12_B_GC_LZ	chr12	32302134	32302634	2.304307915	4.62E-07
12_B_GC_LZ	chr12	14284089	14284589	3.795980351	4.66E-07
12_B_GC_LZ	chr7	111137798	111138298	1.817472361	4.68E-07
12_B_GC_LZ	chr11	75595871	75596371	3.110559287	4.68E-07
12_B_GC_LZ	chr5	91361571	91362071	3.020664403	4.68E-07
12_B_GC_LZ	chr5	159052005	159052505	3.336643318	4.68E-07
12_B_GC_LZ	chr6	32689490	32689990	3.568428978	4.68E-07
12_B_GC_LZ	chr2	65365316	65365816	3.028237105	4.69E-07
12_B_GC_LZ	chr4	25866340	25866840	2.988353959	4.70E-07
12_B_GC_LZ	chr6	10531496	10531996	2.436742865	4.71E-07
12_B_GC_LZ	chr8	101790787	101791287	2.899418048	4.72E-07
12_B_GC_LZ	chr8	102529277	102529777	3.85823062	4.72E-07
12_B_GC_LZ	chr9	93268903	93269403	2.778301663	4.72E-07
12_B_GC_LZ	chr16	27299447	27299947	3.02243518	4.76E-07
12_B_GC_LZ	chr12	121991118	121991618	3.02948679	4.77E-07
12_B_GC_LZ	chr3	88440663	88441163	4.459602516	4.77E-07
12_B_GC_LZ	chr12	25005918	25006418	3.627409846	4.77E-07
12_B_GC_LZ	chr11	60933015	60933515	3.581655401	4.77E-07
12_B_GC_LZ	chr2	45833858	45834358	2.879670616	4.77E-07
12_B_GC_LZ	chr7	130150667	130151167	1.690439032	4.77E-07
12_B_GC_LZ	chr7	21966223	21966723	1.717822644	4.77E-07
12_B_GC_LZ	chr1	39102929	39103429	2.567091122	4.78E-07
12_B_GC_LZ	chr3	9750801	9751301	1.926801868	4.78E-07
12_B_GC_LZ	chr12	121996900	121997400	4.507371918	4.79E-07
12_B_GC_LZ	chr4	139761388	139761888	3.95839737	4.80E-07
12_B_GC_LZ	chr2	233070556	233071056	2.854677647	4.82E-07
12_B_GC_LZ	chr3	121995018	121995518	1.338687834	4.82E-07
12_B_GC_LZ	chr8	11532831	11533331	1.833204167	4.83E-07
12_B_GC_LZ	chr11	67650052	67650552	2.825784561	4.83E-07
12_B_GC_LZ	chr7	36192785	36193285	4.899994086	4.83E-07
12_B_GC_LZ	chr9	99876175	99876675	1.897001705	4.83E-07
12_B_GC_LZ	chr2	173874800	173875300	1.392704986	4.83E-07
12_B_GC_LZ	chr16	3607194	3607694	3.458006691	4.83E-07
12_B_GC_LZ	chr22	46768500	46769000	1.71452225	4.84E-07
12_B_GC_LZ	chr10	124601912	124602412	2.133997297	4.84E-07
12_B_GC_LZ	chr7	74257986	74258486	3.19372583	4.84E-07
12_B_GC_LZ	chr3	186652962	186653462	2.750883388	4.84E-07
12_B_GC_LZ	chr1	226662819	226663319	0.993694463	4.85E-07
12_B_GC_LZ	chr5	5751450	5751950	2.451139905	4.85E-07
12_B_GC_LZ	chr5	67222297	67222797	3.106379698	4.89E-07
12_B_GC_LZ	chr12	120121653	120122153	1.913745322	4.91E-07
12_B_GC_LZ	chr12	31950028	31950528	2.885183809	4.92E-07
12_B_GC_LZ	chr19	34170516	34171016	2.947526823	4.93E-07
12_B_GC_LZ	chr16	2897077	2897577	3.179082422	4.98E-07
12_B_GC_LZ	chr2	134263131	134263631	2.720332917	4.98E-07
12_B_GC_LZ	chr19	6203439	6203939	2.265212735	4.98E-07
12_B_GC_LZ	chr10	11608424	11608924	1.386637421	4.98E-07
12_B_GC_LZ	chr12	94240078	94240578	2.233333502	4.99E-07
12_B_GC_LZ	chrX	29477895	29478395	3.680674283	4.99E-07
12_B_GC_LZ	chr4	55947326	55947826	1.402423247	5.02E-07
12_B_GC_LZ	chr17	63920697	63921197	2.238825776	5.02E-07
12_B_GC_LZ	chr5	14212155	14212655	2.069970938	5.04E-07
12_B_GC_LZ	chr3	102233897	102234397	3.436500464	5.05E-07
12_B_GC_LZ	chr1	151920067	151920567	2.825537519	5.06E-07
12_B_GC_LZ	chr4	77062814	77063314	4.596918113	5.06E-07
12_B_GC_LZ	chr19	57802225	57802725	2.975351808	5.06E-07
12_B_GC_LZ	chr8	66545127	66545627	3.533566576	5.09E-07
12_B_GC_LZ	chr11	129960780	129961280	5.30029641	5.10E-07
12_B_GC_LZ	chr15	99507197	99507697	3.153574686	5.14E-07
12_B_GC_LZ	chr7	6008125	6008625	2.350069953	5.14E-07
12_B_GC_LZ	chr11	104073866	104074366	1.997765959	5.15E-07
12_B_GC_LZ	chr20	43710435	43710935	2.118751253	5.16E-07
12_B_GC_LZ	chr18	8931216	8931716	2.991063757	5.19E-07
12_B_GC_LZ	chr7	100192431	100192931	2.897355531	5.20E-07
12_B_GC_LZ	chr7	98219711	98220211	3.158833001	5.22E-07
12_B_GC_LZ	chr3	54120968	54121468	2.90879455	5.22E-07
12_B_GC_LZ	chr20	36845965	36846465	2.1400725	5.24E-07
12_B_GC_LZ	chr10	98474570	98475070	2.278508631	5.26E-07
12_B_GC_LZ	chr8	134598411	134598911	2.836767456	5.27E-07
12_B_GC_LZ	chr19	18104287	18104787	1.857668424	5.27E-07
12_B_GC_LZ	chr11	64865598	64866098	1.723785044	5.28E-07
12_B_GC_LZ	chr12	122403110	122403610	2.256656518	5.28E-07
12_B_GC_LZ	chr4	140096817	140097317	2.803283194	5.28E-07
12_B_GC_LZ	chr2	24329590	24330090	1.487563526	5.29E-07
12_B_GC_LZ	chr11	121372997	121373497	2.168882476	5.30E-07
12_B_GC_LZ	chr14	65630979	65631479	4.469898832	5.31E-07
12_B_GC_LZ	chr22	46774580	46775080	2.490119524	5.32E-07
12_B_GC_LZ	chr12	116863371	116863871	2.578887614	5.32E-07
12_B_GC_LZ	chr8	47901351	47901851	3.845013277	5.32E-07
12_B_GC_LZ	chr12	130981053	130981553	2.451281227	5.33E-07
12_B_GC_LZ	chr14	61911498	61911998	2.360569019	5.38E-07
12_B_GC_LZ	chr4	173447485	173447985	4.803254182	5.38E-07
12_B_GC_LZ	chr7	24836016	24836516	2.295326405	5.40E-07
12_B_GC_LZ	chr22	35744180	35744680	5.078688923	5.41E-07
12_B_GC_LZ	chr10	43965310	43965810	4.008710524	5.41E-07
12_B_GC_LZ	chr2	86617101	86617601	4.5273149	5.41E-07
12_B_GC_LZ	chr17	28094285	28094785	5.275345146	5.43E-07
12_B_GC_LZ	chr4	86307314	86307814	3.556298817	5.43E-07
12_B_GC_LZ	chr3	122617275	122617775	2.350479904	5.46E-07
12_B_GC_LZ	chr6	53095174	53095674	3.693182102	5.47E-07
12_B_GC_LZ	chr2	179020123	179020623	2.437522508	5.48E-07
12_B_GC_LZ	chr6	17743663	17744163	2.598852266	5.48E-07
12_B_GC_LZ	chr3	196643143	196643643	1.17367587	5.50E-07
12_B_GC_LZ	chr16	10865718	10866218	4.687166311	5.51E-07
12_B_GC_LZ	chr5	1502843	1503343	1.826272649	5.51E-07
12_B_GC_LZ	chr19	16833862	16834362	1.567797688	5.54E-07
12_B_GC_LZ	chr16	57413347	57413847	1.737080038	5.55E-07
12_B_GC_LZ	chr1	24743313	24743813	3.114054305	5.55E-07
12_B_GC_LZ	chr15	63599271	63599771	1.367884115	5.55E-07
12_B_GC_LZ	chr8	100901576	100902076	2.257303807	5.56E-07
12_B_GC_LZ	chr2	47503648	47504148	1.509538917	5.56E-07
12_B_GC_LZ	chr8	95142146	95142646	1.608203247	5.57E-07
12_B_GC_LZ	chr5	124981089	124981589	4.416113614	5.57E-07
12_B_GC_LZ	chr10	30420749	30421249	3.127941415	5.59E-07
12_B_GC_LZ	chr10	119705274	119705774	1.5336943	5.60E-07
12_B_GC_LZ	chr9	120935990	120936490	1.996811385	5.62E-07
12_B_GC_LZ	chr7	132933815	132934315	4.925103673	5.65E-07
12_B_GC_LZ	chr12	95390178	95390678	2.543008025	5.70E-07
12_B_GC_LZ	chrX	42955270	42955770	2.614016442	5.70E-07
12_B_GC_LZ	chr4	184469959	184470459	2.2463004	5.71E-07
12_B_GC_LZ	chr16	78961478	78961978	2.651396002	5.71E-07
12_B_GC_LZ	chr3	42066521	42067021	2.629775946	5.71E-07
12_B_GC_LZ	chr3	196070797	196071297	3.725043355	5.71E-07
12_B_GC_LZ	chr1	23728437	23728937	1.036631254	5.71E-07
12_B_GC_LZ	chr4	184617097	184617597	2.738732188	5.71E-07
12_B_GC_LZ	chr19	3516684	3517184	2.39655593	5.73E-07
12_B_GC_LZ	chr17	28097820	28098320	2.583595361	5.73E-07
12_B_GC_LZ	chr8	55927966	55928466	2.791490612	5.73E-07
12_B_GC_LZ	chr2	25417763	25418263	1.531245939	5.78E-07
12_B_GC_LZ	chr3	194103396	194103896	1.485736132	5.81E-07
12_B_GC_LZ	chr3	136867574	136868074	4.192150092	5.84E-07
12_B_GC_LZ	chr4	163664282	163664782	1.723883991	5.84E-07
12_B_GC_LZ	chr9	123174775	123175275	1.921667492	5.84E-07
12_B_GC_LZ	chr10	70490785	70491285	2.922838772	5.85E-07
12_B_GC_LZ	chr1	198620816	198621316	1.120158373	5.85E-07
12_B_GC_LZ	chr3	141441309	141441809	1.69007208	5.86E-07
12_B_GC_LZ	chr1	220219421	220219921	3.061437292	5.87E-07
12_B_GC_LZ	chr6	43374772	43375272	3.726272486	5.89E-07
12_B_GC_LZ	chr2	233060579	233061079	2.414111974	5.95E-07
12_B_GC_LZ	chr4	6970214	6970714	2.009515826	5.99E-07
12_B_GC_LZ	chr12	66612319	66612819	3.97320522	5.99E-07
12_B_GC_LZ	chr15	69922202	69922702	4.20013385	6.01E-07
12_B_GC_LZ	chr2	10745434	10745934	1.785373825	6.03E-07
12_B_GC_LZ	chr15	60652183	60652683	4.047351554	6.03E-07
12_B_GC_LZ	chr18	76980648	76981148	3.059415279	6.03E-07
12_B_GC_LZ	chr17	2571936	2572436	0.819082757	6.04E-07
12_B_GC_LZ	chr8	12765210	12765710	1.640530769	6.05E-07
12_B_GC_LZ	chr11	8343274	8343774	1.351655417	6.05E-07
12_B_GC_LZ	chr7	77699006	77699506	3.199998997	6.06E-07
12_B_GC_LZ	chr2	12045706	12046206	3.005481185	6.07E-07
12_B_GC_LZ	chr7	5230549	5231049	1.615795563	6.07E-07
12_B_GC_LZ	chr10	48672194	48672694	1.790078585	6.11E-07
12_B_GC_LZ	chr12	95721224	95721724	5.254015388	6.11E-07
12_B_GC_LZ	chr13	25177924	25178424	6.945940959	6.11E-07
12_B_GC_LZ	chr18	55322173	55322673	1.906124873	6.11E-07
12_B_GC_LZ	chr18	76820169	76820669	5.660684391	6.11E-07
12_B_GC_LZ	chr2	13255132	13255632	6.13040992	6.11E-07
12_B_GC_LZ	chr2	136495599	136496099	6.032723577	6.11E-07
12_B_GC_LZ	chr20	53468552	53469052	5.703934287	6.11E-07
12_B_GC_LZ	chr3	16378285	16378785	5.080351676	6.11E-07
12_B_GC_LZ	chr7	20305137	20305637	5.844301265	6.11E-07
12_B_GC_LZ	chr9	134128583	134129083	6.252951296	6.11E-07
12_B_GC_LZ	chr1	59266386	59266886	1.739333051	6.15E-07
12_B_GC_LZ	chr4	70613467	70613967	2.473777086	6.17E-07
12_B_GC_LZ	chr4	78707172	78707672	2.79280785	6.19E-07
12_B_GC_LZ	chr11	104152946	104153446	4.01383783	6.22E-07
12_B_GC_LZ	chr2	11748960	11749460	3.145347823	6.22E-07
12_B_GC_LZ	chr1	93689350	93689850	2.548798571	6.25E-07
12_B_GC_LZ	chr4	25975094	25975594	1.996845628	6.26E-07
12_B_GC_LZ	chr17	66706036	66706536	3.490463349	6.26E-07
12_B_GC_LZ	chr21	41868786	41869286	1.704334506	6.29E-07
12_B_GC_LZ	chr5	124920989	124921489	1.768939948	6.30E-07
12_B_GC_LZ	chr13	51608965	51609465	3.814670109	6.30E-07
12_B_GC_LZ	chr20	44997631	44998131	2.476373637	6.31E-07
12_B_GC_LZ	chr7	28165170	28165670	2.046708672	6.31E-07
12_B_GC_LZ	chr3	183161532	183162032	2.580151851	6.32E-07
12_B_GC_LZ	chr5	56817212	56817712	2.237586142	6.32E-07
12_B_GC_LZ	chr2	30288172	30288672	1.905921115	6.33E-07
12_B_GC_LZ	chr7	23594977	23595477	2.175677888	6.39E-07
12_B_GC_LZ	chr9	137745410	137745910	2.461233488	6.42E-07
12_B_GC_LZ	chr1	208177602	208178102	3.401449789	6.42E-07
12_B_GC_LZ	chr1	88984511	88985011	4.179881201	6.43E-07
12_B_GC_LZ	chr16	17461807	17462307	2.299615259	6.45E-07
12_B_GC_LZ	chr17	76998036	76998536	1.408648451	6.45E-07
12_B_GC_LZ	chr2	97994911	97995411	1.808031588	6.52E-07
12_B_GC_LZ	chr18	58224965	58225465	1.262820862	6.53E-07
12_B_GC_LZ	chr12	32252456	32252956	3.329304779	6.53E-07
12_B_GC_LZ	chr17	66441294	66441794	2.258550609	6.55E-07
12_B_GC_LZ	chr6	45548624	45549124	4.061518255	6.56E-07
12_B_GC_LZ	chr22	35350208	35350708	2.088194205	6.57E-07
12_B_GC_LZ	chr17	27217517	27218017	1.020592375	6.57E-07
12_B_GC_LZ	chr5	115574488	115574988	2.27081379	6.60E-07
12_B_GC_LZ	chr2	164761722	164762222	1.059319692	6.61E-07
12_B_GC_LZ	chr13	74062847	74063347	1.961036727	6.61E-07
12_B_GC_LZ	chr1	67112391	67112891	1.985456844	6.62E-07
12_B_GC_LZ	chr1	160790251	160790751	2.504135692	6.62E-07
12_B_GC_LZ	chr10	96700629	96701129	1.214303972	6.62E-07
12_B_GC_LZ	chr8	133531758	133532258	2.391465106	6.62E-07
12_B_GC_LZ	chr10	92142758	92143258	2.844276346	6.63E-07
12_B_GC_LZ	chr13	41554930	41555430	3.98869447	6.63E-07
12_B_GC_LZ	chr6	139392778	139393278	2.167886061	6.63E-07
12_B_GC_LZ	chr2	110675156	110675656	1.591823218	6.64E-07
12_B_GC_LZ	chr1	178664191	178664691	1.917728266	6.65E-07
12_B_GC_LZ	chr6	10534896	10535396	2.60242704	6.66E-07
12_B_GC_LZ	chr16	46618476	46618976	5.029841388	6.70E-07
12_B_GC_LZ	chr17	28737947	28738447	1.766224543	6.70E-07
12_B_GC_LZ	chr8	95131168	95131668	1.892483826	6.70E-07
12_B_GC_LZ	chr2	20676780	20677280	3.663184901	6.70E-07
12_B_GC_LZ	chr11	83054919	83055419	2.941657734	6.75E-07
12_B_GC_LZ	chr2	145220454	145220954	3.812460404	6.78E-07
12_B_GC_LZ	chr12	31807267	31807767	3.51933025	6.79E-07
12_B_GC_LZ	chr14	70232075	70232575	3.956371599	6.83E-07
12_B_GC_LZ	chr8	9728590	9729090	4.001496413	6.83E-07
12_B_GC_LZ	chr4	163591640	163592140	0.967304961	6.83E-07
12_B_GC_LZ	chr16	89060172	89060672	3.394430843	6.85E-07
12_B_GC_LZ	chr8	28339500	28340000	1.695814489	6.85E-07
12_B_GC_LZ	chr3	169813740	169814240	1.23249877	6.86E-07
12_B_GC_LZ	chr2	33488679	33489179	3.230822791	6.87E-07
12_B_GC_LZ	chr3	62818311	62818811	2.525162419	6.90E-07
12_B_GC_LZ	chr3	59262158	59262658	2.280506326	6.90E-07
12_B_GC_LZ	chr3	72537413	72537913	4.492049937	6.93E-07
12_B_GC_LZ	chr7	70804428	70804928	4.286334737	6.94E-07
12_B_GC_LZ	chr8	117864805	117865305	3.282392092	6.99E-07
12_B_GC_LZ	chr7	41969237	41969737	4.909884767	6.99E-07
12_B_GC_LZ	chr1	75392235	75392735	3.629902248	6.99E-07
12_B_GC_LZ	chr12	111761731	111762231	3.918125666	7.01E-07
12_B_GC_LZ	chr16	56422854	56423354	3.442309977	7.01E-07
12_B_GC_LZ	chr16	14672634	14673134	2.873136808	7.02E-07
12_B_GC_LZ	chr13	106373250	106373750	3.174171676	7.06E-07
12_B_GC_LZ	chr3	100047761	100048261	2.031865458	7.07E-07
12_B_GC_LZ	chr7	23593700	23594200	4.082751707	7.08E-07
12_B_GC_LZ	chr11	57729366	57729866	4.318908016	7.08E-07
12_B_GC_LZ	chr2	24577483	24577983	2.763997672	7.11E-07
12_B_GC_LZ	chr12	8612661	8613161	4.761121259	7.11E-07
12_B_GC_LZ	chr19	19471114	19471614	2.994718854	7.12E-07
12_B_GC_LZ	chr2	130387380	130387880	2.179544845	7.12E-07
12_B_GC_LZ	chr12	122813279	122813779	1.2926969	7.14E-07
12_B_GC_LZ	chr11	64866119	64866619	3.172651666	7.15E-07
12_B_GC_LZ	chr10	104809671	104810171	2.741858814	7.16E-07
12_B_GC_LZ	chr15	85491623	85492123	3.772817413	7.16E-07
12_B_GC_LZ	chr3	16286682	16287182	2.691386705	7.18E-07
12_B_GC_LZ	chr3	62665764	62666264	3.689928032	7.19E-07
12_B_GC_LZ	chr1	92784979	92785479	1.304190511	7.20E-07
12_B_GC_LZ	chr11	19176533	19177033	4.786197145	7.20E-07
12_B_GC_LZ	chr12	69909717	69910217	3.022661899	7.20E-07
12_B_GC_LZ	chr2	127605835	127606335	3.734765678	7.20E-07
12_B_GC_LZ	chr18	62729422	62729922	3.75279536	7.21E-07
12_B_GC_LZ	chr19	38864481	38864981	1.931517022	7.21E-07
12_B_GC_LZ	chr3	16589846	16590346	2.129295568	7.21E-07
12_B_GC_LZ	chr7	47670027	47670527	2.113560604	7.23E-07
12_B_GC_LZ	chrX	1661419	1661919	1.428864048	7.24E-07
12_B_GC_LZ	chr20	57390459	57390959	1.616828207	7.25E-07
12_B_GC_LZ	chr21	42120778	42121278	2.062903127	7.25E-07
12_B_GC_LZ	chr5	134544070	134544570	2.171612452	7.29E-07
12_B_GC_LZ	chr7	157289676	157290176	4.467797746	7.30E-07
12_B_GC_LZ	chr1	177170605	177171105	1.594025996	7.30E-07
12_B_GC_LZ	chr1	155983607	155984107	1.188693138	7.30E-07
12_B_GC_LZ	chr3	104527074	104527574	1.125374918	7.30E-07
12_B_GC_LZ	chr20	43656727	43657227	1.384605425	7.31E-07
12_B_GC_LZ	chr1	235004903	235005403	1.758395581	7.35E-07
12_B_GC_LZ	chr14	65351721	65352221	1.509702455	7.35E-07
12_B_GC_LZ	chr3	187967085	187967585	3.342644415	7.35E-07
12_B_GC_LZ	chr21	29121727	29122227	2.031062676	7.35E-07
12_B_GC_LZ	chr11	70470080	70470580	1.888652545	7.36E-07
12_B_GC_LZ	chr6	43316741	43317241	3.392354235	7.36E-07
12_B_GC_LZ	chr8	118278035	118278535	3.369724065	7.36E-07
12_B_GC_LZ	chr8	37887782	37888282	2.606793203	7.37E-07
12_B_GC_LZ	chr13	98824790	98825290	4.312178966	7.37E-07
12_B_GC_LZ	chrX	16804874	16805374	3.643446181	7.42E-07
12_B_GC_LZ	chr6	87922054	87922554	2.582343763	7.42E-07
12_B_GC_LZ	chr4	113593575	113594075	1.927699632	7.43E-07
12_B_GC_LZ	chr3	129282623	129283123	2.009304678	7.44E-07
12_B_GC_LZ	chr18	62744032	62744532	2.78613271	7.46E-07
12_B_GC_LZ	chr20	25994581	25995081	3.703849519	7.46E-07
12_B_GC_LZ	chr19	49906396	49906896	4.003091619	7.46E-07
12_B_GC_LZ	chr4	55561847	55562347	3.230724828	7.46E-07
12_B_GC_LZ	chr8	59972508	59973008	2.935801664	7.46E-07
12_B_GC_LZ	chr1	42852477	42852977	3.650723984	7.49E-07
12_B_GC_LZ	chr3	133424886	133425386	2.897442056	7.51E-07
12_B_GC_LZ	chr7	90777030	90777530	4.290403828	7.51E-07
12_B_GC_LZ	chr8	11494100	11494600	2.879591966	7.51E-07
12_B_GC_LZ	chr17	82871094	82871594	1.642723605	7.52E-07
12_B_GC_LZ	chr5	119031820	119032320	3.26468695	7.52E-07
12_B_GC_LZ	chr2	234354917	234355417	3.193090533	7.54E-07
12_B_GC_LZ	chr3	155112193	155112693	2.745198767	7.56E-07
12_B_GC_LZ	chr2	147297806	147298306	3.899129031	7.56E-07
12_B_GC_LZ	chr16	81804273	81804773	2.091462794	7.58E-07
12_B_GC_LZ	chr4	16172675	16173175	2.947579603	7.58E-07
12_B_GC_LZ	chr6	24936537	24937037	1.252534367	7.59E-07
12_B_GC_LZ	chr11	104163348	104163848	3.057035254	7.60E-07
12_B_GC_LZ	chr7	50149265	50149765	2.449119835	7.61E-07
12_B_GC_LZ	chr3	170055138	170055638	3.730352744	7.61E-07
12_B_GC_LZ	chr13	40464306	40464806	3.34877772	7.62E-07
12_B_GC_LZ	chr10	4136065	4136565	3.840637918	7.64E-07
12_B_GC_LZ	chr4	159051228	159051728	3.826151297	7.64E-07
12_B_GC_LZ	chr9	131725330	131725830	1.806919183	7.66E-07
12_B_GC_LZ	chr5	14660778	14661278	3.132526306	7.67E-07
12_B_GC_LZ	chr6	132496208	132496708	3.688516633	7.67E-07
12_B_GC_LZ	chr11	9759623	9760123	2.299169942	7.77E-07
12_B_GC_LZ	chr12	109061948	109062448	4.952996175	7.77E-07
12_B_GC_LZ	chr1	23942991	23943491	3.439912405	7.78E-07
12_B_GC_LZ	chr15	90263925	90264425	3.287489304	7.78E-07
12_B_GC_LZ	chr7	1003898	1004398	2.443561676	7.80E-07
12_B_GC_LZ	chr8	29748169	29748669	1.431236265	7.82E-07
12_B_GC_LZ	chr14	93962933	93963433	2.213903143	7.82E-07
12_B_GC_LZ	chr15	45569879	45570379	1.930757957	7.83E-07
12_B_GC_LZ	chr9	115192798	115193298	2.176852975	7.83E-07
12_B_GC_LZ	chr3	125351025	125351525	3.307652665	7.86E-07
12_B_GC_LZ	chr20	6468763	6469263	4.674245601	7.87E-07
12_B_GC_LZ	chr14	94472883	94473383	2.327927397	7.90E-07
12_B_GC_LZ	chr2	136383129	136383629	2.728240273	7.90E-07
12_B_GC_LZ	chr16	89981308	89981808	1.305233163	7.90E-07
12_B_GC_LZ	chr4	39124588	39125088	2.774070743	7.92E-07
12_B_GC_LZ	chr2	37377023	37377523	2.489295903	7.93E-07
12_B_GC_LZ	chr3	53843728	53844228	5.176083267	7.94E-07
12_B_GC_LZ	chr10	63355061	63355561	3.461657243	7.95E-07
12_B_GC_LZ	chr17	30234886	30235386	1.956232212	7.97E-07
12_B_GC_LZ	chr2	12044788	12045288	1.777916475	7.99E-07
12_B_GC_LZ	chr8	134266053	134266553	1.73314003	8.01E-07
12_B_GC_LZ	chr6	11458891	11459391	3.201729712	8.02E-07
12_B_GC_LZ	chr4	163664909	163665409	1.877854135	8.03E-07
12_B_GC_LZ	chr12	24960186	24960686	2.382696315	8.06E-07
12_B_GC_LZ	chr20	59122945	59123445	1.55982018	8.09E-07
12_B_GC_LZ	chr5	6485677	6486177	1.809854304	8.10E-07
12_B_GC_LZ	chr5	88734231	88734731	1.411573285	8.16E-07
12_B_GC_LZ	chr8	61747694	61748194	3.328422525	8.17E-07
12_B_GC_LZ	chr6	15254333	15254833	1.6531695	8.18E-07
12_B_GC_LZ	chr17	27939407	27939907	2.836319992	8.18E-07
12_B_GC_LZ	chr6	34674855	34675355	2.577756137	8.19E-07
12_B_GC_LZ	chr4	39626880	39627380	2.443701507	8.22E-07
12_B_GC_LZ	chrX	7110775	7111275	1.159393457	8.23E-07
12_B_GC_LZ	chr5	133103145	133103645	3.380179048	8.25E-07
12_B_GC_LZ	chr2	24164577	24165077	2.425541146	8.26E-07
12_B_GC_LZ	chr3	61521222	61521722	6.128413764	8.27E-07
12_B_GC_LZ	chrX	55794364	55794864	3.339549365	8.27E-07
12_B_GC_LZ	chr9	132381987	132382487	1.316641671	8.27E-07
12_B_GC_LZ	chr16	30450976	30451476	3.439464574	8.33E-07
12_B_GC_LZ	chr7	88218075	88218575	2.833938943	8.33E-07
12_B_GC_LZ	chr14	54786304	54786804	2.210741024	8.34E-07
12_B_GC_LZ	chr9	83714325	83714825	1.607497682	8.34E-07
12_B_GC_LZ	chr4	111930572	111931072	3.522169983	8.39E-07
12_B_GC_LZ	chr4	70926718	70927218	3.896112558	8.42E-07
12_B_GC_LZ	chr20	37804526	37805026	1.494400114	8.42E-07
12_B_GC_LZ	chrX	6738813	6739313	0.950812254	8.44E-07
12_B_GC_LZ	chr5	139565378	139565878	1.972965896	8.44E-07
12_B_GC_LZ	chr1	55287677	55288177	4.170462506	8.47E-07
12_B_GC_LZ	chr5	77355037	77355537	4.520147756	8.47E-07
12_B_GC_LZ	chr8	28079536	28080036	4.5672508	8.48E-07
12_B_GC_LZ	chr15	70281411	70281911	2.644343101	8.48E-07
12_B_GC_LZ	chr21	36542701	36543201	5.061573713	8.49E-07
12_B_GC_LZ	chr2	60317812	60318312	1.253834934	8.49E-07
12_B_GC_LZ	chr3	73450939	73451439	5.228908485	8.50E-07
12_B_GC_LZ	chr10	119704414	119704914	1.88237697	8.52E-07
12_B_GC_LZ	chr3	101577200	101577700	3.044474338	8.52E-07
12_B_GC_LZ	chr7	66736295	66736795	3.341612227	8.52E-07
12_B_GC_LZ	chr4	25873909	25874409	5.526139865	8.53E-07
12_B_GC_LZ	chr1	182648909	182649409	2.701400206	8.54E-07
12_B_GC_LZ	chr7	22287347	22287847	3.969611273	8.54E-07
12_B_GC_LZ	chr7	22481537	22482037	3.529855999	8.54E-07
12_B_GC_LZ	chr11	9614096	9614596	1.22234977	8.54E-07
12_B_GC_LZ	chr21	31098407	31098907	1.609597008	8.54E-07
12_B_GC_LZ	chr3	188303427	188303927	4.858007711	8.55E-07
12_B_GC_LZ	chr16	57235695	57236195	4.500411281	8.56E-07
12_B_GC_LZ	chr1	28089706	28090206	4.935585585	8.58E-07
12_B_GC_LZ	chr12	71687458	71687958	2.872713137	8.58E-07
12_B_GC_LZ	chr5	133742271	133742771	5.219359985	8.58E-07
12_B_GC_LZ	chr15	88656728	88657228	1.844582217	8.58E-07
12_B_GC_LZ	chr4	41256623	41257123	3.46469246	8.60E-07
12_B_GC_LZ	chr11	9596413	9596913	3.325555808	8.65E-07
12_B_GC_LZ	chr17	12961620	12962120	5.323746783	8.68E-07
12_B_GC_LZ	chr8	1772866	1773366	3.001353444	8.69E-07
12_B_GC_LZ	chr6	28542502	28543002	2.400052475	8.70E-07
12_B_GC_LZ	chr15	66573503	66574003	5.223572709	8.71E-07
12_B_GC_LZ	chr5	151196682	151197182	1.442001334	8.71E-07
12_B_GC_LZ	chr8	140986267	140986767	4.65569817	8.75E-07
12_B_GC_LZ	chr16	29339151	29339651	2.05853636	8.78E-07
12_B_GC_LZ	chr8	127300763	127301263	1.985836078	8.78E-07
12_B_GC_LZ	chr18	48833991	48834491	2.09314723	8.80E-07
12_B_GC_LZ	chr15	90096856	90097356	2.312691537	8.84E-07
12_B_GC_LZ	chr16	11328496	11328996	1.91283316	8.90E-07
12_B_GC_LZ	chr1	84271516	84272016	2.574950856	8.92E-07
12_B_GC_LZ	chr7	155722876	155723376	5.287103033	8.94E-07
12_B_GC_LZ	chr12	71687973	71688473	2.134011279	8.97E-07
12_B_GC_LZ	chr4	170420175	170420675	3.712401895	8.98E-07
12_B_GC_LZ	chr1	184917325	184917825	2.07332463	8.99E-07
12_B_GC_LZ	chr16	75570684	75571184	1.583719088	8.99E-07
12_B_GC_LZ	chr12	28413411	28413911	4.45859045	9.01E-07
12_B_GC_LZ	chr7	22385271	22385771	3.669215585	9.01E-07
12_B_GC_LZ	chr20	33408611	33409111	2.798236793	9.01E-07
12_B_GC_LZ	chr10	62043271	62043771	2.902256152	9.02E-07
12_B_GC_LZ	chr16	81917338	81917838	2.364377937	9.02E-07
12_B_GC_LZ	chr13	49620057	49620557	2.776530112	9.03E-07
12_B_GC_LZ	chr2	233067491	233067991	2.393550622	9.03E-07
12_B_GC_LZ	chr15	59411587	59412087	1.620237022	9.05E-07
12_B_GC_LZ	chr2	111133469	111133969	4.147418878	9.06E-07
12_B_GC_LZ	chr22	41924860	41925360	2.324712266	9.09E-07
12_B_GC_LZ	chr3	119408511	119409011	3.397972044	9.13E-07
12_B_GC_LZ	chr5	125338774	125339274	1.386611148	9.13E-07
12_B_GC_LZ	chr6	137165975	137166475	3.278956341	9.13E-07
12_B_GC_LZ	chr20	41011535	41012035	1.676349295	9.13E-07
12_B_GC_LZ	chr8	128353555	128354055	2.171874626	9.15E-07
12_B_GC_LZ	chr5	157502012	157502512	1.212463259	9.15E-07
12_B_GC_LZ	chr13	103007112	103007612	3.009354423	9.17E-07
12_B_GC_LZ	chr20	41249261	41249761	3.252639873	9.18E-07
12_B_GC_LZ	chr22	31490394	31490894	1.247631613	9.19E-07
12_B_GC_LZ	chr1	160621228	160621728	1.243020695	9.21E-07
12_B_GC_LZ	chr5	136164155	136164655	3.453074287	9.21E-07
12_B_GC_LZ	chr18	8912275	8912775	2.13205986	9.23E-07
12_B_GC_LZ	chr8	109598128	109598628	2.658529967	9.24E-07
12_B_GC_LZ	chr5	37184672	37185172	1.427206812	9.29E-07
12_B_GC_LZ	chr4	86294808	86295308	4.713319955	9.29E-07
12_B_GC_LZ	chr7	96320464	96320964	2.744470463	9.32E-07
12_B_GC_LZ	chr4	103075800	103076300	2.190672836	9.34E-07
12_B_GC_LZ	chr7	131123548	131124048	2.282964858	9.39E-07
12_B_GC_LZ	chr5	157571195	157571695	1.100361931	9.40E-07
12_B_GC_LZ	chr12	121591261	121591761	2.593875166	9.41E-07
12_B_GC_LZ	chr9	127991364	127991864	2.622339529	9.43E-07
12_B_GC_LZ	chr19	14580617	14581117	2.79025818	9.44E-07
12_B_GC_LZ	chr12	6696839	6697339	2.739268369	9.50E-07
12_B_GC_LZ	chr2	231613706	231614206	2.241046819	9.51E-07
12_B_GC_LZ	chr5	126615191	126615691	4.597674188	9.51E-07
12_B_GC_LZ	chr5	36236715	36237215	1.679803594	9.56E-07
12_B_GC_LZ	chr3	183572379	183572879	3.618491816	9.58E-07
12_B_GC_LZ	chr5	5738494	5738994	3.2934186	9.59E-07
12_B_GC_LZ	chr5	141430286	141430786	2.429514278	9.62E-07
12_B_GC_LZ	chr17	4426761	4427261	2.052941478	9.65E-07
12_B_GC_LZ	chr9	37539579	37540079	4.457264299	9.69E-07
12_B_GC_LZ	chr1	36023322	36023822	3.267978192	9.69E-07
12_B_GC_LZ	chr6	1738933	1739433	1.766905451	9.70E-07
12_B_GC_LZ	chr7	47833202	47833702	3.732789671	9.70E-07
12_B_GC_LZ	chr5	157271675	157272175	1.248548916	9.72E-07
12_B_GC_LZ	chr14	93212316	93212816	2.576840547	9.76E-07
12_B_GC_LZ	chr22	45263286	45263786	1.637136102	9.77E-07
12_B_GC_LZ	chr17	66194067	66194567	1.273697814	9.78E-07
12_B_GC_LZ	chr4	47484157	47484657	4.487198634	9.78E-07
12_B_GC_LZ	chr7	47601071	47601571	3.465218507	9.78E-07
12_B_GC_LZ	chr20	40744440	40744940	4.359831167	9.81E-07
12_B_GC_LZ	chr1	34013926	34014426	5.28543163	9.82E-07
12_B_GC_LZ	chr3	62724417	62724917	5.397003746	9.82E-07
12_B_GC_LZ	chr7	29423710	29424210	4.874718427	9.82E-07
12_B_GC_LZ	chr8	130496631	130497131	5.936904528	9.82E-07
12_B_GC_LZ	chr9	97618016	97618516	5.401712425	9.82E-07
12_B_GC_LZ	chr11	112050655	112051155	2.176630527	9.85E-07
12_B_GC_LZ	chr13	77300506	77301006	2.79936943	9.87E-07
12_B_GC_LZ	chr10	112420193	112420693	4.519365213	9.91E-07
12_B_GC_LZ	chr16	11369578	11370078	3.779015236	9.91E-07
12_B_GC_LZ	chr10	5816121	5816621	1.836649671	9.92E-07
12_B_GC_LZ	chr1	154843927	154844427	3.762227682	9.94E-07
12_B_GC_LZ	chr17	39208849	39209349	2.402221906	9.95E-07
12_B_GC_LZ	chr4	139953405	139953905	4.437509705	9.97E-07
12_B_GC_LZ	chr11	33389525	33390025	3.486797187	1.01E-06
12_B_GC_LZ	chr19	11051887	11052387	3.831099839	1.01E-06
12_B_GC_LZ	chr11	85316925	85317425	1.874883074	1.01E-06
12_B_GC_LZ	chr3	16371322	16371822	1.883994981	1.01E-06
12_B_GC_LZ	chr2	208265337	208265837	1.436254147	1.01E-06
12_B_GC_LZ	chr20	57680121	57680621	0.966597746	1.01E-06
12_B_GC_LZ	chr7	91344884	91345384	4.232886483	1.01E-06
12_B_GC_LZ	chr14	100035316	100035816	4.189234518	1.02E-06
12_B_GC_LZ	chr22	22849802	22850302	3.277414637	1.02E-06
12_B_GC_LZ	chr8	134833138	134833638	3.217239979	1.02E-06
12_B_GC_LZ	chr11	103682240	103682740	2.147292355	1.02E-06
12_B_GC_LZ	chr2	164840353	164840853	1.622184227	1.02E-06
12_B_GC_LZ	chr6	118724129	118724629	3.481592925	1.02E-06
12_B_GC_LZ	chr12	49716513	49717013	2.516599586	1.02E-06
12_B_GC_LZ	chr4	13600975	13601475	1.963690762	1.03E-06
12_B_GC_LZ	chr1	229035332	229035832	2.680049052	1.03E-06
12_B_GC_LZ	chr12	66551379	66551879	3.745394058	1.03E-06
12_B_GC_LZ	chr5	135053789	135054289	2.959082061	1.03E-06
12_B_GC_LZ	chr7	23410309	23410809	1.836399192	1.03E-06
12_B_GC_LZ	chr17	65164099	65164599	1.240089331	1.04E-06
12_B_GC_LZ	chr15	88639991	88640491	1.352948175	1.05E-06
12_B_GC_LZ	chr2	130158026	130158526	1.472245855	1.05E-06
12_B_GC_LZ	chr6	87905151	87905651	2.767227212	1.05E-06
12_B_GC_LZ	chr6	36383237	36383737	3.663370925	1.05E-06
12_B_GC_LZ	chr4	4344854	4345354	1.642726365	1.05E-06
12_B_GC_LZ	chr3	20125871	20126371	1.639087814	1.05E-06
12_B_GC_LZ	chr8	81093261	81093761	1.863427033	1.05E-06
12_B_GC_LZ	chrX	24462744	24463244	3.89641307	1.05E-06
12_B_GC_LZ	chr1	27481814	27482314	3.278914381	1.06E-06
12_B_GC_LZ	chr8	144209641	144210141	2.448316197	1.07E-06
12_B_GC_LZ	chr12	31746679	31747179	1.522401988	1.07E-06
12_B_GC_LZ	chr16	56931134	56931634	0.831741738	1.07E-06
12_B_GC_LZ	chr16	30438928	30439428	3.177984496	1.07E-06
12_B_GC_LZ	chr1	182331319	182331819	4.054210728	1.08E-06
12_B_GC_LZ	chr12	7207280	7207780	4.975698001	1.08E-06
12_B_GC_LZ	chr10	62045226	62045726	2.010408601	1.08E-06
12_B_GC_LZ	chr14	94482420	94482920	4.034648942	1.08E-06
12_B_GC_LZ	chr17	27985617	27986117	2.705269841	1.08E-06
12_B_GC_LZ	chr6	42742437	42742937	3.542462504	1.08E-06
12_B_GC_LZ	chr1	6771068	6771568	3.447020812	1.08E-06
12_B_GC_LZ	chr12	124861979	124862479	5.065105008	1.08E-06
12_B_GC_LZ	chr2	145692922	145693422	2.307298669	1.08E-06
12_B_GC_LZ	chr1	160489490	160489990	3.107927031	1.08E-06
12_B_GC_LZ	chr2	60641823	60642323	4.191342454	1.09E-06
12_B_GC_LZ	chr5	6480116	6480616	4.232119186	1.09E-06
12_B_GC_LZ	chr13	30276124	30276624	3.996011292	1.09E-06
12_B_GC_LZ	chr8	101911567	101912067	3.183839745	1.09E-06
12_B_GC_LZ	chr10	130141800	130142300	3.121302337	1.09E-06
12_B_GC_LZ	chr8	100902192	100902692	1.210851748	1.09E-06
12_B_GC_LZ	chr2	126664126	126664626	3.500991675	1.09E-06
12_B_GC_LZ	chr1	23910727	23911227	3.270297629	1.09E-06
12_B_GC_LZ	chr1	155149755	155150255	2.278234873	1.09E-06
12_B_GC_LZ	chr6	11404001	11404501	2.869144846	1.09E-06
12_B_GC_LZ	chr8	128109353	128109853	3.771585394	1.09E-06
12_B_GC_LZ	chr2	99637904	99638404	2.077869079	1.10E-06
12_B_GC_LZ	chr4	40183899	40184399	2.572405572	1.10E-06
12_B_GC_LZ	chr4	37749506	37750006	2.114084675	1.10E-06
12_B_GC_LZ	chr2	97932613	97933113	4.639662879	1.10E-06
12_B_GC_LZ	chr4	78667660	78668160	2.951191336	1.10E-06
12_B_GC_LZ	chr6	11493164	11493664	1.875546394	1.10E-06
12_B_GC_LZ	chr4	20403285	20403785	4.948079607	1.11E-06
12_B_GC_LZ	chr11	83035360	83035860	1.433369947	1.11E-06
12_B_GC_LZ	chr7	3747403	3747903	2.720743372	1.11E-06
12_B_GC_LZ	chr3	133476804	133477304	2.21901643	1.11E-06
12_B_GC_LZ	chr11	70468952	70469452	3.314778894	1.11E-06
12_B_GC_LZ	chr7	1086414	1086914	1.450257255	1.11E-06
12_B_GC_LZ	chr2	219685018	219685518	1.406673393	1.12E-06
12_B_GC_LZ	chr2	134740505	134741005	2.770334778	1.12E-06
12_B_GC_LZ	chr22	41862672	41863172	1.898762251	1.12E-06
12_B_GC_LZ	chr10	48574178	48574678	1.279144485	1.12E-06
12_B_GC_LZ	chr22	17795545	17796045	2.874949957	1.12E-06
12_B_GC_LZ	chr8	100434421	100434921	2.127384393	1.12E-06
12_B_GC_LZ	chr7	8176688	8177188	1.635382465	1.12E-06
12_B_GC_LZ	chr13	114313074	114313574	1.905746429	1.13E-06
12_B_GC_LZ	chr15	43930450	43930950	2.941081491	1.13E-06
12_B_GC_LZ	chr16	57537593	57538093	2.306967433	1.13E-06
12_B_GC_LZ	chr9	133171050	133171550	3.065921807	1.13E-06
12_B_GC_LZ	chr11	93536169	93536669	3.598087214	1.13E-06
12_B_GC_LZ	chr12	56375027	56375527	3.164295523	1.13E-06
12_B_GC_LZ	chr10	59904923	59905423	1.831402032	1.13E-06
12_B_GC_LZ	chr17	21089876	21090376	3.761107311	1.13E-06
12_B_GC_LZ	chr8	80146099	80146599	3.343277518	1.13E-06
12_B_GC_LZ	chr19	55678047	55678547	1.991415911	1.13E-06
12_B_GC_LZ	chr20	49630950	49631450	3.900760286	1.14E-06
12_B_GC_LZ	chr13	106917964	106918464	2.227036469	1.14E-06
12_B_GC_LZ	chr2	27042014	27042514	0.88463667	1.14E-06
12_B_GC_LZ	chr7	151471625	151472125	2.304800566	1.14E-06
12_B_GC_LZ	chr17	67455980	67456480	3.603474555	1.14E-06
12_B_GC_LZ	chr10	11677439	11677939	2.343505332	1.14E-06
12_B_GC_LZ	chr3	196931187	196931687	3.50274614	1.14E-06
12_B_GC_LZ	chr5	32446581	32447081	2.323292694	1.14E-06
12_B_GC_LZ	chr7	22452162	22452662	3.399558214	1.14E-06
12_B_GC_LZ	chr8	30655854	30656354	2.00489307	1.14E-06
12_B_GC_LZ	chr7	101884762	101885262	2.920854154	1.15E-06
12_B_GC_LZ	chr3	39288362	39288862	1.917370062	1.15E-06
12_B_GC_LZ	chr1	246659669	246660169	3.232029134	1.15E-06
12_B_GC_LZ	chr12	110010575	110011075	3.995530702	1.15E-06
12_B_GC_LZ	chr3	154862208	154862708	4.171038059	1.15E-06
12_B_GC_LZ	chr2	437950	438450	2.182010098	1.15E-06
12_B_GC_LZ	chr7	108503306	108503806	1.986659563	1.16E-06
12_B_GC_LZ	chr7	5231058	5231558	2.773161812	1.16E-06
12_B_GC_LZ	chr11	14315889	14316389	2.469719614	1.17E-06
12_B_GC_LZ	chr9	37398621	37399121	2.540179417	1.17E-06
12_B_GC_LZ	chr17	30157915	30158415	3.916161986	1.17E-06
12_B_GC_LZ	chr1	92975085	92975585	1.13130895	1.17E-06
12_B_GC_LZ	chr1	220222876	220223376	3.183560887	1.17E-06
12_B_GC_LZ	chr19	10197323	10197823	2.307127999	1.17E-06
12_B_GC_LZ	chr22	46769194	46769694	2.103771795	1.17E-06
12_B_GC_LZ	chr13	28707971	28708471	2.152925109	1.18E-06
12_B_GC_LZ	chr14	51180451	51180951	2.637289794	1.18E-06
12_B_GC_LZ	chr9	109399127	109399627	2.09910415	1.18E-06
12_B_GC_LZ	chr11	102560605	102561105	2.675694134	1.19E-06
12_B_GC_LZ	chr2	239380878	239381378	1.362344156	1.19E-06
12_B_GC_LZ	chr6	150698344	150698844	1.956312297	1.19E-06
12_B_GC_LZ	chr20	53715100	53715600	4.664238778	1.19E-06
12_B_GC_LZ	chr22	48834380	48834880	4.571692048	1.19E-06
12_B_GC_LZ	chr3	177318452	177318952	3.181553545	1.19E-06
12_B_GC_LZ	chr3	15361409	15361909	1.148306137	1.19E-06
12_B_GC_LZ	chr3	135444002	135444502	3.949127112	1.19E-06
12_B_GC_LZ	chr12	113050731	113051231	2.007945625	1.19E-06
12_B_GC_LZ	chr10	62000125	62000625	1.487690135	1.19E-06
12_B_GC_LZ	chr7	17473171	17473671	2.916431316	1.19E-06
12_B_GC_LZ	chr12	24996748	24997248	3.004061807	1.19E-06
12_B_GC_LZ	chr7	102291266	102291766	3.398568685	1.19E-06
12_B_GC_LZ	chr3	187011906	187012406	2.275100847	1.20E-06
12_B_GC_LZ	chr5	94746631	94747131	2.084771336	1.20E-06
12_B_GC_LZ	chr5	124234162	124234662	2.948187637	1.20E-06
12_B_GC_LZ	chr18	23228142	23228642	2.038571854	1.20E-06
12_B_GC_LZ	chr10	62655329	62655829	2.384573149	1.20E-06
12_B_GC_LZ	chr20	20452208	20452708	1.751043642	1.21E-06
12_B_GC_LZ	chr20	33778947	33779447	2.695208918	1.22E-06
12_B_GC_LZ	chr1	63890964	63891464	2.108882253	1.22E-06
12_B_GC_LZ	chr17	29809486	29809986	3.129359993	1.22E-06
12_B_GC_LZ	chr4	83440110	83440610	2.699611353	1.22E-06
12_B_GC_LZ	chr3	66999969	67000469	1.064442217	1.23E-06
12_B_GC_LZ	chr1	204564743	204565243	2.742860119	1.23E-06
12_B_GC_LZ	chr20	47434406	47434906	2.497355235	1.23E-06
12_B_GC_LZ	chr5	1297196	1297696	3.288734313	1.23E-06
12_B_GC_LZ	chr2	45691644	45692144	3.612629498	1.23E-06
12_B_GC_LZ	chr3	11719459	11719959	2.129955094	1.24E-06
12_B_GC_LZ	chr12	54053121	54053621	2.167189431	1.24E-06
12_B_GC_LZ	chr2	60966435	60966935	3.371318541	1.24E-06
12_B_GC_LZ	chr3	106256664	106257164	2.575871573	1.24E-06
12_B_GC_LZ	chr2	30298240	30298740	1.233669912	1.24E-06
12_B_GC_LZ	chr6	134630686	134631186	2.730798854	1.24E-06
12_B_GC_LZ	chr10	62017110	62017610	1.562325078	1.24E-06
12_B_GC_LZ	chr1	51512068	51512568	3.29927962	1.25E-06
12_B_GC_LZ	chr5	10699253	10699753	3.570134976	1.25E-06
12_B_GC_LZ	chr8	101096435	101096935	2.835676339	1.25E-06
12_B_GC_LZ	chr15	79595971	79596471	2.93986794	1.25E-06
12_B_GC_LZ	chr1	226360342	226360842	3.144560984	1.25E-06
12_B_GC_LZ	chr15	65630725	65631225	3.174269326	1.25E-06
12_B_GC_LZ	chr8	134599464	134599964	2.381779293	1.25E-06
12_B_GC_LZ	chr12	128818292	128818792	2.857544067	1.26E-06
12_B_GC_LZ	chr1	219773729	219774229	3.260642036	1.26E-06
12_B_GC_LZ	chr12	53750710	53751210	1.325292234	1.26E-06
12_B_GC_LZ	chr1	51506498	51506998	2.728105833	1.27E-06
12_B_GC_LZ	chr7	36191228	36191728	2.953477118	1.27E-06
12_B_GC_LZ	chr2	145592724	145593224	3.128234261	1.27E-06
12_B_GC_LZ	chr13	44301252	44301752	3.008322885	1.27E-06
12_B_GC_LZ	chr20	47416519	47417019	1.86450009	1.27E-06
12_B_GC_LZ	chr6	24359804	24360304	1.710550372	1.27E-06
12_B_GC_LZ	chr19	54616264	54616764	2.169048521	1.27E-06
12_B_GC_LZ	chr16	67548132	67548632	1.704677104	1.27E-06
12_B_GC_LZ	chr11	34067345	34067845	3.228356357	1.27E-06
12_B_GC_LZ	chr6	90216521	90217021	0.968209682	1.27E-06
12_B_GC_LZ	chr1	167746966	167747466	1.753964721	1.28E-06
12_B_GC_LZ	chr3	197734565	197735065	1.564028012	1.28E-06
12_B_GC_LZ	chr3	187015940	187016440	2.052318166	1.28E-06
12_B_GC_LZ	chr2	127606816	127607316	4.601572339	1.28E-06
12_B_GC_LZ	chr6	5139417	5139917	4.27942556	1.29E-06
12_B_GC_LZ	chr10	124106406	124106906	1.133508893	1.29E-06
12_B_GC_LZ	chr5	543925	544425	1.451696029	1.29E-06
12_B_GC_LZ	chr4	17594977	17595477	4.548100495	1.29E-06
12_B_GC_LZ	chr22	28702854	28703354	3.512169342	1.29E-06
12_B_GC_LZ	chr17	78147535	78148035	1.347615657	1.29E-06
12_B_GC_LZ	chr5	78760357	78760857	2.434886174	1.29E-06
12_B_GC_LZ	chr13	97455224	97455724	1.780833741	1.30E-06
12_B_GC_LZ	chr16	71817923	71818423	3.099511944	1.30E-06
12_B_GC_LZ	chr19	20274142	20274642	1.487681642	1.31E-06
12_B_GC_LZ	chr17	69503654	69504154	2.268945048	1.31E-06
12_B_GC_LZ	chr2	108610908	108611408	2.964821567	1.31E-06
12_B_GC_LZ	chr2	190583087	190583587	2.067944732	1.31E-06
12_B_GC_LZ	chr16	26701407	26701907	3.066089573	1.31E-06
12_B_GC_LZ	chr16	75565017	75565517	2.017184021	1.31E-06
12_B_GC_LZ	chr11	10488911	10489411	1.54697722	1.31E-06
12_B_GC_LZ	chr5	50535304	50535804	4.689736681	1.32E-06
12_B_GC_LZ	chr6	1860907	1861407	4.409634643	1.32E-06
12_B_GC_LZ	chr1	226354054	226354554	2.541813645	1.32E-06
12_B_GC_LZ	chr3	27607245	27607745	2.207049452	1.32E-06
12_B_GC_LZ	chr6	150600370	150600870	0.906579573	1.32E-06
12_B_GC_LZ	chr2	142914645	142915145	2.006693456	1.32E-06
12_B_GC_LZ	chr17	78155078	78155578	1.309208468	1.32E-06
12_B_GC_LZ	chr2	218329366	218329866	2.502046123	1.32E-06
12_B_GC_LZ	chr11	14314086	14314586	2.239550775	1.32E-06
12_B_GC_LZ	chr3	23857881	23858381	3.156738311	1.32E-06
12_B_GC_LZ	chr13	99374622	99375122	1.548851506	1.32E-06
12_B_GC_LZ	chr22	35744780	35745280	5.219959776	1.32E-06
12_B_GC_LZ	chr5	124709104	124709604	5.354967729	1.33E-06
12_B_GC_LZ	chr7	17497496	17497996	5.289809509	1.33E-06
12_B_GC_LZ	chr7	22378239	22378739	4.957581566	1.33E-06
12_B_GC_LZ	chr15	51935404	51935904	3.455218023	1.34E-06
12_B_GC_LZ	chr1	157724831	157725331	1.822639211	1.34E-06
12_B_GC_LZ	chr20	5674212	5674712	1.428180797	1.35E-06
12_B_GC_LZ	chr7	70456656	70457156	4.113264584	1.35E-06
12_B_GC_LZ	chr3	188241025	188241525	1.787883384	1.35E-06
12_B_GC_LZ	chr12	111729888	111730388	4.650164961	1.35E-06
12_B_GC_LZ	chr12	15931456	15931956	1.799404653	1.35E-06
12_B_GC_LZ	chr10	48574739	48575239	2.052025143	1.35E-06
12_B_GC_LZ	chr1	87057798	87058298	0.550472612	1.36E-06
12_B_GC_LZ	chr4	165921484	165921984	5.501945471	1.36E-06
12_B_GC_LZ	chr13	66138450	66138950	2.108709268	1.37E-06
12_B_GC_LZ	chr17	67818056	67818556	0.720430644	1.37E-06
12_B_GC_LZ	chr4	85449097	85449597	1.808503246	1.37E-06
12_B_GC_LZ	chr1	220769888	220770388	4.940390638	1.37E-06
12_B_GC_LZ	chr15	41291057	41291557	1.914746386	1.38E-06
12_B_GC_LZ	chr5	1874769	1875269	3.800159179	1.38E-06
12_B_GC_LZ	chr1	158113311	158113811	2.227642413	1.38E-06
12_B_GC_LZ	chr6	113809682	113810182	1.551571304	1.38E-06
12_B_GC_LZ	chr14	68513776	68514276	2.017428353	1.38E-06
12_B_GC_LZ	chr18	49023406	49023906	2.611543653	1.38E-06
12_B_GC_LZ	chr12	105070051	105070551	4.033848855	1.38E-06
12_B_GC_LZ	chr12	122029118	122029618	3.320794083	1.38E-06
12_B_GC_LZ	chr9	130007415	130007915	1.698309333	1.39E-06
12_B_GC_LZ	chr4	26141865	26142365	2.166003802	1.39E-06
12_B_GC_LZ	chr2	222673775	222674275	5.615683036	1.39E-06
12_B_GC_LZ	chr11	9615061	9615561	1.214558832	1.39E-06
12_B_GC_LZ	chr6	88641332	88641832	2.342465102	1.39E-06
12_B_GC_LZ	chr1	79777800	79778300	5.53834704	1.40E-06
12_B_GC_LZ	chr3	104521924	104522424	1.963371378	1.40E-06
12_B_GC_LZ	chr1	205027794	205028294	3.110976708	1.40E-06
12_B_GC_LZ	chr10	61961278	61961778	1.050110793	1.40E-06
12_B_GC_LZ	chr12	98612897	98613397	2.555329058	1.40E-06
12_B_GC_LZ	chr13	27347719	27348219	4.239262758	1.40E-06
12_B_GC_LZ	chr4	152552142	152552642	1.838581358	1.40E-06
12_B_GC_LZ	chr5	149264550	149265050	1.967698138	1.41E-06
12_B_GC_LZ	chr5	178114962	178115462	1.749242304	1.41E-06
12_B_GC_LZ	chr15	59297497	59297997	2.966046981	1.41E-06
12_B_GC_LZ	chr11	65142638	65143138	3.516584243	1.42E-06
12_B_GC_LZ	chrX	100915023	100915523	4.459646567	1.42E-06
12_B_GC_LZ	chr16	80691963	80692463	4.242315897	1.43E-06
12_B_GC_LZ	chr6	113631319	113631819	0.887516269	1.43E-06
12_B_GC_LZ	chr3	11718367	11718867	1.673643907	1.43E-06
12_B_GC_LZ	chr10	59834503	59835003	0.975559177	1.43E-06
12_B_GC_LZ	chr2	9549364	9549864	3.460796487	1.43E-06
12_B_GC_LZ	chr19	10246393	10246893	4.382512122	1.43E-06
12_B_GC_LZ	chr17	32524054	32524554	1.074129053	1.43E-06
12_B_GC_LZ	chr9	37187200	37187700	1.094023889	1.43E-06
12_B_GC_LZ	chr4	25535634	25536134	3.493393571	1.44E-06
12_B_GC_LZ	chr14	68266903	68267403	2.054544512	1.44E-06
12_B_GC_LZ	chr3	66266947	66267447	2.06718154	1.44E-06
12_B_GC_LZ	chr4	77154702	77155202	3.118072599	1.45E-06
12_B_GC_LZ	chr3	18223449	18223949	0.804173067	1.45E-06
12_B_GC_LZ	chr9	27588182	27588682	1.332898287	1.45E-06
12_B_GC_LZ	chr17	1732928	1733428	2.281794743	1.45E-06
12_B_GC_LZ	chr15	79065845	79066345	3.49723445	1.45E-06
12_B_GC_LZ	chr16	78940129	78940629	4.344590572	1.45E-06
12_B_GC_LZ	chr19	38667711	38668211	2.826509512	1.45E-06
12_B_GC_LZ	chr17	39864897	39865397	1.503170868	1.45E-06
12_B_GC_LZ	chr14	60185114	60185614	3.926242815	1.46E-06
12_B_GC_LZ	chr2	226901390	226901890	3.997569813	1.46E-06
12_B_GC_LZ	chr6	41974380	41974880	5.135323359	1.46E-06
12_B_GC_LZ	chr11	111367690	111368190	3.701917393	1.46E-06
12_B_GC_LZ	chr12	31809265	31809765	4.178502559	1.47E-06
12_B_GC_LZ	chr3	151426197	151426697	1.517201754	1.47E-06
12_B_GC_LZ	chr5	124740515	124741015	3.678995732	1.47E-06
12_B_GC_LZ	chr6	127341411	127341911	2.304252993	1.47E-06
12_B_GC_LZ	chr8	86523198	86523698	1.486512565	1.47E-06
12_B_GC_LZ	chr6	52498392	52498892	4.63536622	1.48E-06
12_B_GC_LZ	chr20	19658115	19658615	1.77507409	1.48E-06
12_B_GC_LZ	chr20	57401070	57401570	1.464117223	1.48E-06
12_B_GC_LZ	chr10	20970635	20971135	2.159599299	1.48E-06
12_B_GC_LZ	chr17	31889333	31889833	1.77699805	1.48E-06
12_B_GC_LZ	chr2	190181965	190182465	3.928704772	1.48E-06
12_B_GC_LZ	chr15	91854596	91855096	2.122109999	1.49E-06
12_B_GC_LZ	chr7	74467915	74468415	4.741997487	1.49E-06
12_B_GC_LZ	chr3	187932423	187932923	1.4880515	1.50E-06
12_B_GC_LZ	chr12	24951864	24952364	1.539631655	1.50E-06
12_B_GC_LZ	chr3	122682886	122683386	2.810257485	1.51E-06
12_B_GC_LZ	chr1	93749369	93749869	1.321460836	1.52E-06
12_B_GC_LZ	chr1	101435987	101436487	1.71024829	1.52E-06
12_B_GC_LZ	chr14	54532536	54533036	4.514481052	1.52E-06
12_B_GC_LZ	chr13	77503352	77503852	2.174000002	1.52E-06
12_B_GC_LZ	chr9	136239822	136240322	1.980718815	1.52E-06
12_B_GC_LZ	chr15	78978573	78979073	3.728557193	1.52E-06
12_B_GC_LZ	chr12	64621134	64621634	1.744545558	1.52E-06
12_B_GC_LZ	chr2	65025667	65026167	1.453010229	1.53E-06
12_B_GC_LZ	chr20	32743736	32744236	1.95570561	1.53E-06
12_B_GC_LZ	chr17	12789228	12789728	0.604074529	1.53E-06
12_B_GC_LZ	chr9	120892647	120893147	1.797152493	1.53E-06
12_B_GC_LZ	chr19	55818751	55819251	4.009876462	1.53E-06
12_B_GC_LZ	chr3	15384757	15385257	1.573762165	1.53E-06
12_B_GC_LZ	chr3	39148977	39149477	2.286534214	1.53E-06
12_B_GC_LZ	chr22	24434445	24434945	1.018652244	1.54E-06
12_B_GC_LZ	chr2	8578423	8578923	1.766610485	1.54E-06
12_B_GC_LZ	chr9	98331374	98331874	3.964927566	1.54E-06
12_B_GC_LZ	chr15	74820778	74821278	3.710599296	1.54E-06
12_B_GC_LZ	chr16	11809847	11810347	1.5429186	1.55E-06
12_B_GC_LZ	chr3	16379770	16380270	1.215295033	1.55E-06
12_B_GC_LZ	chr1	3655863	3656363	3.578169587	1.55E-06
12_B_GC_LZ	chr8	74053307	74053807	4.027777314	1.56E-06
12_B_GC_LZ	chr18	32884495	32884995	2.215111389	1.57E-06
12_B_GC_LZ	chr5	78573957	78574457	1.456581578	1.57E-06
12_B_GC_LZ	chr13	113874989	113875489	2.257667897	1.57E-06
12_B_GC_LZ	chr20	58458664	58459164	3.31193021	1.58E-06
12_B_GC_LZ	chr3	12730464	12730964	4.043611084	1.58E-06
12_B_GC_LZ	chr2	164760057	164760557	2.115583785	1.58E-06
12_B_GC_LZ	chr11	107567904	107568404	3.580307253	1.58E-06
12_B_GC_LZ	chr3	71090171	71090671	2.333876405	1.58E-06
12_B_GC_LZ	chr7	40964971	40965471	2.774771829	1.60E-06
12_B_GC_LZ	chr20	59120843	59121343	1.791580127	1.61E-06
12_B_GC_LZ	chr12	14153464	14153964	1.521737472	1.61E-06
12_B_GC_LZ	chr4	184395197	184395697	2.714642833	1.61E-06
12_B_GC_LZ	chr10	30722914	30723414	4.199980923	1.61E-06
12_B_GC_LZ	chr12	66693838	66694338	2.57266658	1.61E-06
12_B_GC_LZ	chr1	111219753	111220253	2.338096506	1.62E-06
12_B_GC_LZ	chr4	39892925	39893425	4.019600055	1.62E-06
12_B_GC_LZ	chr9	131678432	131678932	2.085390667	1.63E-06
12_B_GC_LZ	chr11	134228588	134229088	2.210795642	1.63E-06
12_B_GC_LZ	chr3	129576768	129577268	1.28230796	1.63E-06
12_B_GC_LZ	chr11	72743846	72744346	1.557964564	1.63E-06
12_B_GC_LZ	chr12	92362688	92363188	2.401499157	1.64E-06
12_B_GC_LZ	chr7	150378015	150378515	2.422366656	1.64E-06
12_B_GC_LZ	chr6	159127038	159127538	2.209585129	1.64E-06
12_B_GC_LZ	chr8	102044916	102045416	4.378097421	1.64E-06
12_B_GC_LZ	chr5	67203961	67204461	2.008703671	1.65E-06
12_B_GC_LZ	chr3	192183051	192183551	3.746170874	1.65E-06
12_B_GC_LZ	chr8	133617201	133617701	3.857179451	1.65E-06
12_B_GC_LZ	chr8	33554052	33554552	1.318146879	1.65E-06
12_B_GC_LZ	chr19	16141066	16141566	2.195153142	1.65E-06
12_B_GC_LZ	chr12	92444575	92445075	1.731254402	1.66E-06
12_B_GC_LZ	chr13	91329678	91330178	3.702282549	1.66E-06
12_B_GC_LZ	chr15	85456759	85457259	3.00363721	1.66E-06
12_B_GC_LZ	chr10	119750526	119751026	2.419312458	1.66E-06
12_B_GC_LZ	chr8	134601784	134602284	1.903931142	1.66E-06
12_B_GC_LZ	chr22	41862162	41862662	1.554356892	1.67E-06
12_B_GC_LZ	chr7	23367412	23367912	2.752371786	1.67E-06
12_B_GC_LZ	chr10	100894806	100895306	2.116282412	1.67E-06
12_B_GC_LZ	chr15	50854890	50855390	2.542300613	1.67E-06
12_B_GC_LZ	chr22	19217876	19218376	2.903657233	1.67E-06
12_B_GC_LZ	chr3	141336838	141337338	1.892511507	1.68E-06
12_B_GC_LZ	chr10	23014988	23015488	4.481768469	1.68E-06
12_B_GC_LZ	chr7	25968588	25969088	1.303606902	1.69E-06
12_B_GC_LZ	chrX	37817505	37818005	2.605082057	1.69E-06
12_B_GC_LZ	chr9	37381058	37381558	3.844254337	1.71E-06
12_B_GC_LZ	chr10	61899645	61900145	1.537097714	1.71E-06
12_B_GC_LZ	chr4	74875394	74875894	2.144717183	1.71E-06
12_B_GC_LZ	chr17	28888104	28888604	3.596047475	1.72E-06
12_B_GC_LZ	chr11	128757703	128758203	2.858007186	1.72E-06
12_B_GC_LZ	chr12	31599030	31599530	1.776328431	1.72E-06
12_B_GC_LZ	chr7	22551711	22552211	1.983691334	1.72E-06
12_B_GC_LZ	chr3	127844306	127844806	4.418494574	1.72E-06
12_B_GC_LZ	chr3	72099903	72100403	2.654339245	1.72E-06
12_B_GC_LZ	chr3	16432676	16433176	3.219741092	1.73E-06
12_B_GC_LZ	chr11	103844554	103845054	4.336429055	1.73E-06
12_B_GC_LZ	chr16	69370501	69371001	3.246540759	1.73E-06
12_B_GC_LZ	chr16	11506658	11507158	3.0031886	1.73E-06
12_B_GC_LZ	chr16	81609278	81609778	2.278299078	1.73E-06
12_B_GC_LZ	chr17	4349403	4349903	4.50141354	1.73E-06
12_B_GC_LZ	chr8	140789166	140789666	2.672765296	1.73E-06
12_B_GC_LZ	chr15	57509851	57510351	1.62220759	1.73E-06
12_B_GC_LZ	chr15	40183751	40184251	2.68494298	1.74E-06
12_B_GC_LZ	chr9	104775280	104775780	2.512046395	1.74E-06
12_B_GC_LZ	chr2	174600758	174601258	1.967548359	1.74E-06
12_B_GC_LZ	chr10	13916360	13916860	4.343520727	1.74E-06
12_B_GC_LZ	chr4	83581895	83582395	1.644988381	1.75E-06
12_B_GC_LZ	chr6	157464605	157465105	4.301067975	1.75E-06
12_B_GC_LZ	chr14	22383674	22384174	2.735164615	1.75E-06
12_B_GC_LZ	chr17	36127171	36127671	2.495371624	1.75E-06
12_B_GC_LZ	chr3	150761319	150761819	2.627802049	1.75E-06
12_B_GC_LZ	chr5	124706558	124707058	2.842395733	1.75E-06
12_B_GC_LZ	chrX	1469620	1470120	2.278375197	1.75E-06
12_B_GC_LZ	chr4	101694033	101694533	2.35987928	1.75E-06
12_B_GC_LZ	chr13	42275580	42276080	3.23288619	1.76E-06
12_B_GC_LZ	chr7	23474127	23474627	1.087983329	1.76E-06
12_B_GC_LZ	chr1	248822389	248822889	2.473315105	1.76E-06
12_B_GC_LZ	chr2	8576710	8577210	2.459865539	1.76E-06
12_B_GC_LZ	chr9	764014	764514	3.286694317	1.76E-06
12_B_GC_LZ	chr11	128471183	128471683	1.704524365	1.76E-06
12_B_GC_LZ	chr1	247471631	247472131	4.029905603	1.76E-06
12_B_GC_LZ	chr12	40225644	40226144	3.169060242	1.76E-06
12_B_GC_LZ	chr3	188089122	188089622	3.354859507	1.76E-06
12_B_GC_LZ	chr2	168134441	168134941	4.262187532	1.77E-06
12_B_GC_LZ	chr18	58998826	58999326	4.063707515	1.77E-06
12_B_GC_LZ	chr6	37550929	37551429	4.587870633	1.77E-06
12_B_GC_LZ	chr6	42367564	42368064	2.092107931	1.77E-06
12_B_GC_LZ	chr7	129655745	129656245	2.247362659	1.78E-06
12_B_GC_LZ	chr19	10968435	10968935	2.985606744	1.78E-06
12_B_GC_LZ	chr11	14907163	14907663	2.012544429	1.78E-06
12_B_GC_LZ	chr11	67587837	67588337	2.114813662	1.78E-06
12_B_GC_LZ	chr20	53908693	53909193	3.414760648	1.78E-06
12_B_GC_LZ	chr9	37382647	37383147	2.872606636	1.78E-06
12_B_GC_LZ	chr22	37777240	37777740	3.78133735	1.78E-06
12_B_GC_LZ	chr22	31846142	31846642	3.232826256	1.79E-06
12_B_GC_LZ	chr3	194107107	194107607	3.417314025	1.79E-06
12_B_GC_LZ	chr12	68861840	68862340	4.157647127	1.79E-06
12_B_GC_LZ	chr3	114218857	114219357	3.229891919	1.79E-06
12_B_GC_LZ	chr12	25055852	25056352	3.135978356	1.80E-06
12_B_GC_LZ	chr5	6736850	6737350	3.228204309	1.80E-06
12_B_GC_LZ	chr5	10578831	10579331	2.157255685	1.80E-06
12_B_GC_LZ	chr11	128840747	128841247	2.706337126	1.81E-06
12_B_GC_LZ	chr10	52474186	52474686	4.585200559	1.81E-06
12_B_GC_LZ	chr21	38861961	38862461	1.201707396	1.81E-06
12_B_GC_LZ	chr10	44965771	44966271	2.177156017	1.81E-06
12_B_GC_LZ	chr11	59271711	59272211	3.960663111	1.81E-06
12_B_GC_LZ	chr4	153109210	153109710	2.322693176	1.82E-06
12_B_GC_LZ	chr13	102898517	102899017	3.806114722	1.82E-06
12_B_GC_LZ	chr15	85442982	85443482	2.988056233	1.82E-06
12_B_GC_LZ	chr17	12773116	12773616	2.400317983	1.82E-06
12_B_GC_LZ	chr17	10040500	10041000	1.97353795	1.83E-06
12_B_GC_LZ	chrX	119579341	119579841	3.655458281	1.83E-06
12_B_GC_LZ	chr8	43163531	43164031	2.916220611	1.84E-06
12_B_GC_LZ	chr1	154413140	154413640	3.439185472	1.84E-06
12_B_GC_LZ	chr1	23888058	23888558	1.644239494	1.84E-06
12_B_GC_LZ	chr8	102533817	102534317	3.698809904	1.84E-06
12_B_GC_LZ	chr13	49371758	49372258	3.691007686	1.85E-06
12_B_GC_LZ	chr2	12115587	12116087	4.038144155	1.85E-06
12_B_GC_LZ	chr9	107260387	107260887	1.108299646	1.85E-06
12_B_GC_LZ	chr11	83073146	83073646	1.045714033	1.85E-06
12_B_GC_LZ	chr12	13536437	13536937	1.849097178	1.85E-06
12_B_GC_LZ	chr1	55257937	55258437	0.518479176	1.86E-06
12_B_GC_LZ	chr15	52749191	52749691	4.665159488	1.86E-06
12_B_GC_LZ	chr2	136107618	136108118	3.289266514	1.86E-06
12_B_GC_LZ	chr1	64963387	64963887	2.847621368	1.87E-06
12_B_GC_LZ	chr2	40321173	40321673	1.774679249	1.88E-06
12_B_GC_LZ	chr5	125375101	125375601	3.318960511	1.88E-06
12_B_GC_LZ	chr18	59862131	59862631	1.801348056	1.88E-06
12_B_GC_LZ	chr20	15857072	15857572	2.672385564	1.88E-06
12_B_GC_LZ	chr15	45545338	45545838	3.64339269	1.88E-06
12_B_GC_LZ	chr2	64825807	64826307	2.702912271	1.88E-06
12_B_GC_LZ	chr2	441218	441718	3.454109933	1.88E-06
12_B_GC_LZ	chr15	56533652	56534152	3.37930885	1.88E-06
12_B_GC_LZ	chr11	124725305	124725805	3.187975545	1.89E-06
12_B_GC_LZ	chr1	173418220	173418720	3.637327767	1.89E-06
12_B_GC_LZ	chr2	97931402	97931902	2.850553618	1.90E-06
12_B_GC_LZ	chr6	107330087	107330587	3.0165363	1.90E-06
12_B_GC_LZ	chr8	128150611	128151111	0.771749085	1.90E-06
12_B_GC_LZ	chr7	20220341	20220841	2.046111961	1.90E-06
12_B_GC_LZ	chr11	71652921	71653421	3.66332075	1.90E-06
12_B_GC_LZ	chr17	45190844	45191344	3.733859365	1.90E-06
12_B_GC_LZ	chr8	9740048	9740548	2.993450199	1.91E-06
12_B_GC_LZ	chr12	40192026	40192526	4.400758068	1.91E-06
12_B_GC_LZ	chr1	50917124	50917624	2.916134291	1.92E-06
12_B_GC_LZ	chr8	19843628	19844128	2.511231953	1.92E-06
12_B_GC_LZ	chr14	50113593	50114093	0.710423639	1.92E-06
12_B_GC_LZ	chr1	182650627	182651127	2.024402765	1.93E-06
12_B_GC_LZ	chr13	24923174	24923674	0.995812099	1.93E-06
12_B_GC_LZ	chr4	8200160	8200660	2.064029093	1.93E-06
12_B_GC_LZ	chr8	42768479	42768979	3.030087609	1.93E-06
12_B_GC_LZ	chr8	85190970	85191470	3.437476196	1.93E-06
12_B_GC_LZ	chr5	125411905	125412405	0.378965879	1.93E-06
12_B_GC_LZ	chrX	41731599	41732099	4.278828226	1.94E-06
12_B_GC_LZ	chr6	15313409	15313909	3.001592764	1.94E-06
12_B_GC_LZ	chr8	11467411	11467911	1.702465957	1.94E-06
12_B_GC_LZ	chr11	60498155	60498655	3.495316769	1.94E-06
12_B_GC_LZ	chr6	108348574	108349074	3.06655798	1.94E-06
12_B_GC_LZ	chr19	50658783	50659283	1.321048221	1.94E-06
12_B_GC_LZ	chr2	113861654	113862154	3.418816466	1.94E-06
12_B_GC_LZ	chr11	2385127	2385627	1.8633587	1.96E-06
12_B_GC_LZ	chr1	30754605	30755105	0.790721834	1.96E-06
12_B_GC_LZ	chr4	75251528	75252028	2.157966826	1.96E-06
12_B_GC_LZ	chr4	113639246	113639746	3.022231831	1.96E-06
12_B_GC_LZ	chr11	58573691	58574191	1.73090369	1.98E-06
12_B_GC_LZ	chr11	83682432	83682932	3.917567322	1.98E-06
12_B_GC_LZ	chr6	155171712	155172212	2.499879684	1.98E-06
12_B_GC_LZ	chr14	62117193	62117693	1.139187458	1.99E-06
12_B_GC_LZ	chr6	37553615	37554115	2.030074047	1.99E-06
12_B_GC_LZ	chr3	32484389	32484889	0.938552682	2.00E-06
12_B_GC_LZ	chr1	87393662	87394162	3.863668752	2.00E-06
12_B_GC_LZ	chr3	188241772	188242272	2.294970473	2.00E-06
12_B_GC_LZ	chrX	29478569	29479069	3.346790105	2.00E-06
12_B_GC_LZ	chr2	151765802	151766302	1.265859549	2.01E-06
12_B_GC_LZ	chr4	102564274	102564774	1.805601106	2.01E-06
12_B_GC_LZ	chr12	105737987	105738487	4.961854585	2.01E-06
12_B_GC_LZ	chr10	92742940	92743440	3.083831004	2.02E-06
12_B_GC_LZ	chr7	44097273	44097773	2.408299248	2.02E-06
12_B_GC_LZ	chr13	31320197	31320697	2.209340329	2.03E-06
12_B_GC_LZ	chr1	85289967	85290467	3.279000595	2.03E-06
12_B_GC_LZ	chr2	59713523	59714023	2.493752634	2.03E-06
12_B_GC_LZ	chr8	37882810	37883310	2.10125417	2.03E-06
12_B_GC_LZ	chr7	3078412	3078912	2.434100046	2.03E-06
12_B_GC_LZ	chr3	197789977	197790477	4.160792296	2.03E-06
12_B_GC_LZ	chr12	53255951	53256451	1.264856373	2.03E-06
12_B_GC_LZ	chr2	241336173	241336673	2.400813257	2.04E-06
12_B_GC_LZ	chr12	87280816	87281316	2.641173682	2.04E-06
12_B_GC_LZ	chr7	77906161	77906661	1.278282998	2.04E-06
12_B_GC_LZ	chr17	10058793	10059293	2.71453695	2.04E-06
12_B_GC_LZ	chr2	60351701	60352201	1.710343228	2.04E-06
12_B_GC_LZ	chr1	107935419	107935919	2.123163906	2.04E-06
12_B_GC_LZ	chr2	230582879	230583379	1.644007031	2.04E-06
12_B_GC_LZ	chr4	1219048	1219548	2.109413764	2.04E-06
12_B_GC_LZ	chr8	23423597	23424097	4.748765376	2.04E-06
12_B_GC_LZ	chr7	158838235	158838735	3.824675957	2.05E-06
12_B_GC_LZ	chr2	134294565	134295065	1.573745697	2.06E-06
12_B_GC_LZ	chr8	53885310	53885810	3.864254328	2.06E-06
12_B_GC_LZ	chr16	84729633	84730133	2.486708003	2.07E-06
12_B_GC_LZ	chr12	8644307	8644807	2.110516344	2.07E-06
12_B_GC_LZ	chr7	106839476	106839976	1.986893913	2.07E-06
12_B_GC_LZ	chr2	203689422	203689922	2.576675055	2.07E-06
12_B_GC_LZ	chr8	145057178	145057678	2.554358443	2.07E-06
12_B_GC_LZ	chrX	47849792	47850292	1.524528558	2.07E-06
12_B_GC_LZ	chr5	151711057	151711557	3.108028399	2.08E-06
12_B_GC_LZ	chr3	18499239	18499739	1.32409822	2.08E-06
12_B_GC_LZ	chr2	104976533	104977033	1.710924399	2.09E-06
12_B_GC_LZ	chr15	88641651	88642151	2.018901697	2.10E-06
12_B_GC_LZ	chr6	5132679	5133179	2.240440372	2.10E-06
12_B_GC_LZ	chr9	2727884	2728384	3.200667335	2.10E-06
12_B_GC_LZ	chr13	42277589	42278089	4.480933901	2.10E-06
12_B_GC_LZ	chr6	157769518	157770018	3.448149548	2.12E-06
12_B_GC_LZ	chr1	207669373	207669873	4.279586344	2.12E-06
12_B_GC_LZ	chr12	47207156	47207656	2.343903777	2.12E-06
12_B_GC_LZ	chr4	166839960	166840460	5.588415313	2.12E-06
12_B_GC_LZ	chr9	133823489	133823989	1.971943394	2.13E-06
12_B_GC_LZ	chr21	29117343	29117843	3.609808783	2.13E-06
12_B_GC_LZ	chr15	72070523	72071023	4.412956124	2.13E-06
12_B_GC_LZ	chr5	180832515	180833015	2.334520566	2.13E-06
12_B_GC_LZ	chr13	102935987	102936487	4.373976012	2.13E-06
12_B_GC_LZ	chr17	4427452	4427952	1.729985721	2.14E-06
12_B_GC_LZ	chr12	97754186	97754686	5.718225519	2.14E-06
12_B_GC_LZ	chr20	24648833	24649333	5.227072822	2.14E-06
12_B_GC_LZ	chr5	99080632	99081132	5.984748093	2.14E-06
12_B_GC_LZ	chr5	141970264	141970764	2.183283961	2.14E-06
12_B_GC_LZ	chr8	81147132	81147632	1.942060094	2.14E-06
12_B_GC_LZ	chr2	136206558	136207058	1.205046334	2.14E-06
12_B_GC_LZ	chr13	97280355	97280855	5.474387135	2.14E-06
12_B_GC_LZ	chr14	65159556	65160056	1.396333753	2.14E-06
12_B_GC_LZ	chr7	33045026	33045526	4.30191227	2.14E-06
12_B_GC_LZ	chr10	6204517	6205017	2.669627791	2.14E-06
12_B_GC_LZ	chr12	51501683	51502183	4.555476885	2.15E-06
12_B_GC_LZ	chr8	66132725	66133225	2.055136261	2.15E-06
12_B_GC_LZ	chr8	109053536	109054036	5.217068396	2.15E-06
12_B_GC_LZ	chr15	38682869	38683369	2.162621597	2.15E-06
12_B_GC_LZ	chr4	44448741	44449241	2.119749118	2.17E-06
12_B_GC_LZ	chr2	113700100	113700600	1.536654553	2.17E-06
12_B_GC_LZ	chr10	104922836	104923336	6.202400357	2.18E-06
12_B_GC_LZ	chr11	9565881	9566381	2.22000555	2.18E-06
12_B_GC_LZ	chr13	51421368	51421868	5.18016168	2.18E-06
12_B_GC_LZ	chr16	56938802	56939302	2.05929583	2.18E-06
12_B_GC_LZ	chr4	15929820	15930320	4.504856473	2.18E-06
12_B_GC_LZ	chrX	13080098	13080598	5.619989432	2.18E-06
12_B_GC_LZ	chr7	143258838	143259338	1.452885899	2.18E-06
12_B_GC_LZ	chr13	66831257	66831757	4.389576421	2.18E-06
12_B_GC_LZ	chr7	47937299	47937799	2.008254744	2.19E-06
12_B_GC_LZ	chr3	31953123	31953623	3.344304897	2.19E-06
12_B_GC_LZ	chr11	65133167	65133667	1.811289829	2.19E-06
12_B_GC_LZ	chr8	48664733	48665233	3.033432639	2.19E-06
12_B_GC_LZ	chr3	192122691	192123191	3.597938123	2.20E-06
12_B_GC_LZ	chr5	124830376	124830876	5.049786476	2.20E-06
12_B_GC_LZ	chr4	114598102	114598602	1.372778586	2.20E-06
12_B_GC_LZ	chr2	237059570	237060070	3.49343708	2.20E-06
12_B_GC_LZ	chr6	13763720	13764220	2.012714979	2.21E-06
12_B_GC_LZ	chr6	88141268	88141768	1.949475039	2.21E-06
12_B_GC_LZ	chr9	130022925	130023425	2.027170282	2.22E-06
12_B_GC_LZ	chr2	8790665	8791165	4.17424824	2.23E-06
12_B_GC_LZ	chr19	19160414	19160914	1.986690112	2.23E-06
12_B_GC_LZ	chr1	226739908	226740408	2.889542755	2.23E-06
12_B_GC_LZ	chr5	133957520	133958020	2.803236499	2.23E-06
12_B_GC_LZ	chr17	40623727	40624227	2.421839913	2.24E-06
12_B_GC_LZ	chr6	150690144	150690644	2.49506038	2.24E-06
12_B_GC_LZ	chr17	55551431	55551931	5.478508161	2.24E-06
12_B_GC_LZ	chr6	12355794	12356294	5.08136366	2.24E-06
12_B_GC_LZ	chr6	132643618	132644118	4.598179967	2.24E-06
12_B_GC_LZ	chr17	57551334	57551834	1.372625148	2.24E-06
12_B_GC_LZ	chr1	23825745	23826245	2.389697718	2.25E-06
12_B_GC_LZ	chr13	30332000	30332500	4.167118129	2.25E-06
12_B_GC_LZ	chr16	47317847	47318347	4.207314455	2.25E-06
12_B_GC_LZ	chr18	9340387	9340887	4.32307336	2.25E-06
12_B_GC_LZ	chr16	11172668	11173168	3.638961684	2.25E-06
12_B_GC_LZ	chr7	44261250	44261750	4.871181209	2.27E-06
12_B_GC_LZ	chr11	73993330	73993830	2.36710614	2.27E-06
12_B_GC_LZ	chr5	179970936	179971436	1.92857785	2.27E-06
12_B_GC_LZ	chr1	3665320	3665820	2.195494357	2.27E-06
12_B_GC_LZ	chr15	65921526	65922026	1.125858302	2.28E-06
12_B_GC_LZ	chr6	122445192	122445692	4.584132946	2.28E-06
12_B_GC_LZ	chr9	22196943	22197443	1.881292906	2.28E-06
12_B_GC_LZ	chr12	46180064	46180564	3.934069798	2.29E-06
12_B_GC_LZ	chr4	26312280	26312780	1.840546168	2.29E-06
12_B_GC_LZ	chr6	21438142	21438642	2.672101381	2.30E-06
12_B_GC_LZ	chr16	46836232	46836732	3.770271957	2.30E-06
12_B_GC_LZ	chr3	119664773	119665273	4.444104678	2.30E-06
12_B_GC_LZ	chr9	37034570	37035070	1.664633041	2.31E-06
12_B_GC_LZ	chr1	44713193	44713693	1.178444716	2.31E-06
12_B_GC_LZ	chr6	32941395	32941895	1.264725891	2.31E-06
12_B_GC_LZ	chr16	23571013	23571513	2.920072658	2.31E-06
12_B_GC_LZ	chr12	68630520	68631020	1.763389288	2.32E-06
12_B_GC_LZ	chr11	103896666	103897166	2.862201945	2.32E-06
12_B_GC_LZ	chr7	29987057	29987557	2.342872154	2.33E-06
12_B_GC_LZ	chr1	3680630	3681130	1.748433058	2.34E-06
12_B_GC_LZ	chr2	10083684	10084184	5.131159199	2.34E-06
12_B_GC_LZ	chr5	143229877	143230377	2.755320897	2.34E-06
12_B_GC_LZ	chr3	150022874	150023374	4.212468589	2.34E-06
12_B_GC_LZ	chr12	110619550	110620050	2.612339214	2.34E-06
12_B_GC_LZ	chr5	17277371	17277871	2.747179818	2.34E-06
12_B_GC_LZ	chr18	70036635	70037135	2.152731435	2.34E-06
12_B_GC_LZ	chr6	38070441	38070941	1.259688263	2.34E-06
12_B_GC_LZ	chr5	6727952	6728452	2.564951538	2.34E-06
12_B_GC_LZ	chr1	112462616	112463116	2.016406711	2.35E-06
12_B_GC_LZ	chr11	111418364	111418864	2.785924577	2.35E-06
12_B_GC_LZ	chr2	65027555	65028055	1.990499328	2.35E-06
12_B_GC_LZ	chr1	235954639	235955139	1.229830873	2.35E-06
12_B_GC_LZ	chr11	128398489	128398989	2.27715533	2.35E-06
12_B_GC_LZ	chr3	108669143	108669643	3.011510164	2.35E-06
12_B_GC_LZ	chr11	59271137	59271637	4.628486274	2.35E-06
12_B_GC_LZ	chr12	70068668	70069168	2.873721811	2.36E-06
12_B_GC_LZ	chr3	45889170	45889670	2.849076068	2.36E-06
12_B_GC_LZ	chr8	60136018	60136518	3.342643742	2.36E-06
12_B_GC_LZ	chr3	13110684	13111184	1.008264501	2.36E-06
12_B_GC_LZ	chr1	30780389	30780889	2.172550178	2.36E-06
12_B_GC_LZ	chr17	14359155	14359655	1.357440239	2.36E-06
12_B_GC_LZ	chr13	28594005	28594505	3.188812082	2.37E-06
12_B_GC_LZ	chr22	41935566	41936066	1.967634891	2.37E-06
12_B_GC_LZ	chr8	38769989	38770489	1.021649434	2.37E-06
12_B_GC_LZ	chr16	81816664	81817164	3.108985624	2.38E-06
12_B_GC_LZ	chr9	97987402	97987902	2.303589442	2.38E-06
12_B_GC_LZ	chr14	77243797	77244297	2.846602884	2.38E-06
12_B_GC_LZ	chr8	48605893	48606393	4.083717819	2.39E-06
12_B_GC_LZ	chr13	79194238	79194738	1.567320552	2.39E-06
12_B_GC_LZ	chr11	65146513	65147013	3.844803276	2.39E-06
12_B_GC_LZ	chr19	5974813	5975313	2.748764272	2.39E-06
12_B_GC_LZ	chr2	39264684	39265184	3.717833497	2.39E-06
12_B_GC_LZ	chr6	155493546	155494046	3.88770767	2.41E-06
12_B_GC_LZ	chr2	213696384	213696884	4.234206853	2.41E-06
12_B_GC_LZ	chr10	114497916	114498416	4.153783582	2.42E-06
12_B_GC_LZ	chr16	67801780	67802280	2.692041511	2.43E-06
12_B_GC_LZ	chr12	54159091	54159591	3.253890669	2.44E-06
12_B_GC_LZ	chr6	35822147	35822647	4.021589062	2.44E-06
12_B_GC_LZ	chr12	120011964	120012464	1.244341347	2.44E-06
12_B_GC_LZ	chr3	114449937	114450437	3.837510563	2.44E-06
12_B_GC_LZ	chr19	11437885	11438385	2.385318991	2.44E-06
12_B_GC_LZ	chr4	143564916	143565416	4.930977983	2.45E-06
12_B_GC_LZ	chr7	40833770	40834270	3.127170469	2.46E-06
12_B_GC_LZ	chr3	150740775	150741275	4.22893529	2.47E-06
12_B_GC_LZ	chr2	33484595	33485095	1.631464574	2.49E-06
12_B_GC_LZ	chr2	38408580	38409080	3.692065625	2.49E-06
12_B_GC_LZ	chr2	6778830	6779330	4.448382647	2.50E-06
12_B_GC_LZ	chr1	198622505	198623005	1.803685604	2.50E-06
12_B_GC_LZ	chr12	116814445	116814945	5.230890995	2.50E-06
12_B_GC_LZ	chr13	97030905	97031405	6.131272852	2.50E-06
12_B_GC_LZ	chr15	82177208	82177708	3.761389369	2.50E-06
12_B_GC_LZ	chr17	69547922	69548422	5.398787359	2.50E-06
12_B_GC_LZ	chr18	36692278	36692778	5.453993612	2.50E-06
12_B_GC_LZ	chr20	40922797	40923297	4.915678224	2.50E-06
12_B_GC_LZ	chr5	125236002	125236502	5.95281849	2.50E-06
12_B_GC_LZ	chr6	6390749	6391249	4.108228341	2.50E-06
12_B_GC_LZ	chr6	16414276	16414776	2.845011255	2.50E-06
12_B_GC_LZ	chr9	6689890	6690390	2.574119202	2.51E-06
12_B_GC_LZ	chr4	105306284	105306784	1.930125246	2.51E-06
12_B_GC_LZ	chr18	5972841	5973341	3.007330645	2.51E-06
12_B_GC_LZ	chr12	96188916	96189416	3.373758506	2.53E-06
12_B_GC_LZ	chr13	73991115	73991615	2.486200794	2.53E-06
12_B_GC_LZ	chr1	157653121	157653621	1.239931158	2.53E-06
12_B_GC_LZ	chr13	30336245	30336745	3.999419275	2.53E-06
12_B_GC_LZ	chr3	57068446	57068946	1.822904063	2.54E-06
12_B_GC_LZ	chr5	14671090	14671590	3.447227014	2.55E-06
12_B_GC_LZ	chr12	14283407	14283907	2.301194039	2.55E-06
12_B_GC_LZ	chr1	178579377	178579877	3.036705044	2.56E-06
12_B_GC_LZ	chr2	45726861	45727361	2.969534065	2.57E-06
12_B_GC_LZ	chr9	127166791	127167291	2.946107426	2.57E-06
12_B_GC_LZ	chr9	115212745	115213245	3.834673577	2.57E-06
12_B_GC_LZ	chr1	86755727	86756227	2.376996759	2.57E-06
12_B_GC_LZ	chr12	25023735	25024235	1.870422548	2.57E-06
12_B_GC_LZ	chr14	55691583	55692083	3.645839728	2.57E-06
12_B_GC_LZ	chr19	16449233	16449733	1.590687735	2.57E-06
12_B_GC_LZ	chr9	112033784	112034284	3.29213347	2.57E-06
12_B_GC_LZ	chr1	245645720	245646220	3.012928495	2.58E-06
12_B_GC_LZ	chr1	32208417	32208917	4.156657944	2.60E-06
12_B_GC_LZ	chr6	88761682	88762182	2.794027718	2.60E-06
12_B_GC_LZ	chr1	45836395	45836895	3.3106475	2.61E-06
12_B_GC_LZ	chr8	38666348	38666848	3.403873522	2.61E-06
12_B_GC_LZ	chr10	3626330	3626830	3.614797812	2.61E-06
12_B_GC_LZ	chr5	6737417	6737917	1.774817174	2.62E-06
12_B_GC_LZ	chr20	38073361	38073861	1.582073868	2.62E-06
12_B_GC_LZ	chr1	172818280	172818780	1.421423334	2.63E-06
12_B_GC_LZ	chr12	53754043	53754543	2.791798752	2.64E-06
12_B_GC_LZ	chr1	204481033	204481533	1.932054202	2.64E-06
12_B_GC_LZ	chr16	10791060	10791560	3.280103564	2.64E-06
12_B_GC_LZ	chr3	181932096	181932596	3.707988385	2.65E-06
12_B_GC_LZ	chr8	9782804	9783304	2.814591845	2.65E-06
12_B_GC_LZ	chr12	6432959	6433459	1.164997461	2.65E-06
12_B_GC_LZ	chr2	129347806	129348306	3.647813119	2.67E-06
12_B_GC_LZ	chr15	80017654	80018154	1.912967531	2.67E-06
12_B_GC_LZ	chr9	6410601	6411101	2.921383384	2.67E-06
12_B_GC_LZ	chr2	218320903	218321403	2.743436632	2.68E-06
12_B_GC_LZ	chr7	139434463	139434963	2.386911247	2.70E-06
12_B_GC_LZ	chr17	80910524	80911024	1.70302417	2.70E-06
12_B_GC_LZ	chr6	137949963	137950463	2.534551501	2.71E-06
12_B_GC_LZ	chr2	190207513	190208013	4.05624189	2.71E-06
12_B_GC_LZ	chr5	10633219	10633719	3.127528777	2.72E-06
12_B_GC_LZ	chr6	184250	184750	3.172429502	2.72E-06
12_B_GC_LZ	chr11	33388747	33389247	3.608201042	2.73E-06
12_B_GC_LZ	chr2	128305441	128305941	3.714186477	2.73E-06
12_B_GC_LZ	chr7	8115494	8115994	4.456219669	2.73E-06
12_B_GC_LZ	chr14	62123977	62124477	3.672301515	2.73E-06
12_B_GC_LZ	chr6	167114999	167115499	2.974778276	2.73E-06
12_B_GC_LZ	chr11	18768355	18768855	3.774651129	2.74E-06
12_B_GC_LZ	chr8	29884928	29885428	3.392046865	2.74E-06
12_B_GC_LZ	chr4	17594276	17594776	3.825420761	2.74E-06
12_B_GC_LZ	chr17	3803835	3804335	3.224868243	2.75E-06
12_B_GC_LZ	chr16	85908435	85908935	0.821802087	2.75E-06
12_B_GC_LZ	chr15	42539545	42540045	1.949378542	2.75E-06
12_B_GC_LZ	chr9	98039690	98040190	3.907330395	2.75E-06
12_B_GC_LZ	chr16	74463873	74464373	2.121725093	2.75E-06
12_B_GC_LZ	chr17	57941126	57941626	3.216859825	2.75E-06
12_B_GC_LZ	chr11	71200708	71201208	3.790400764	2.75E-06
12_B_GC_LZ	chr16	89811285	89811785	2.49878512	2.76E-06
12_B_GC_LZ	chr8	134600871	134601371	3.476623576	2.76E-06
12_B_GC_LZ	chr8	100901044	100901544	3.476230606	2.76E-06
12_B_GC_LZ	chr12	84825045	84825545	5.178211898	2.76E-06
12_B_GC_LZ	chr17	57629476	57629976	2.309917685	2.76E-06
12_B_GC_LZ	chr12	108511049	108511549	2.598877059	2.76E-06
12_B_GC_LZ	chr3	47141898	47142398	3.377505987	2.77E-06
12_B_GC_LZ	chr8	95227577	95228077	4.029084269	2.77E-06
12_B_GC_LZ	chrX	39827917	39828417	3.435275917	2.77E-06
12_B_GC_LZ	chrX	38287630	38288130	3.377251961	2.78E-06
12_B_GC_LZ	chr5	134446791	134447291	2.821372632	2.78E-06
12_B_GC_LZ	chr2	142253941	142254441	4.694688485	2.79E-06
12_B_GC_LZ	chr2	88838221	88838721	0.939181908	2.79E-06
12_B_GC_LZ	chr10	97200539	97201039	2.03720081	2.80E-06
12_B_GC_LZ	chr9	96484571	96485071	3.930142653	2.80E-06
12_B_GC_LZ	chr12	104536814	104537314	2.913562865	2.81E-06
12_B_GC_LZ	chrX	31420601	31421101	4.504526975	2.81E-06
12_B_GC_LZ	chr17	75298063	75298563	3.052651784	2.81E-06
12_B_GC_LZ	chr1	28147294	28147794	3.86050308	2.82E-06
12_B_GC_LZ	chr3	36930589	36931089	4.562801783	2.82E-06
12_B_GC_LZ	chr20	50816496	50816996	2.710864239	2.82E-06
12_B_GC_LZ	chr2	33477535	33478035	1.024303739	2.83E-06
12_B_GC_LZ	chrX	57125051	57125551	4.914949002	2.83E-06
12_B_GC_LZ	chr8	23452677	23453177	3.696433493	2.84E-06
12_B_GC_LZ	chr2	224667469	224667969	2.846489354	2.85E-06
12_B_GC_LZ	chr5	57311738	57312238	4.578154474	2.85E-06
12_B_GC_LZ	chr2	24579764	24580264	2.990114911	2.85E-06
12_B_GC_LZ	chr3	181921066	181921566	3.6082993	2.85E-06
12_B_GC_LZ	chr6	44260406	44260906	2.132721904	2.85E-06
12_B_GC_LZ	chr8	127942183	127942683	3.939767836	2.85E-06
12_B_GC_LZ	chr1	41623869	41624369	4.3350351	2.86E-06
12_B_GC_LZ	chr20	35502278	35502778	1.906790582	2.87E-06
12_B_GC_LZ	chr7	22444524	22445024	3.694428298	2.87E-06
12_B_GC_LZ	chr2	194086113	194086613	4.714590842	2.89E-06
12_B_GC_LZ	chr1	15974415	15974915	3.136033434	2.89E-06
12_B_GC_LZ	chr14	89307579	89308079	1.294343612	2.89E-06
12_B_GC_LZ	chr20	53162236	53162736	3.207243296	2.89E-06
12_B_GC_LZ	chr6	21022498	21022998	2.603674876	2.89E-06
12_B_GC_LZ	chr6	119314814	119315314	2.746920271	2.89E-06
12_B_GC_LZ	chr7	116689800	116690300	3.220206091	2.89E-06
12_B_GC_LZ	chr5	116076410	116076910	1.776593169	2.90E-06
12_B_GC_LZ	chr13	28049170	28049670	3.76098838	2.90E-06
12_B_GC_LZ	chr14	50756227	50756727	1.637624692	2.90E-06
12_B_GC_LZ	chr4	83276261	83276761	3.498261256	2.90E-06
12_B_GC_LZ	chr12	15525969	15526469	3.404035653	2.90E-06
12_B_GC_LZ	chr11	85315480	85315980	4.376820758	2.91E-06
12_B_GC_LZ	chr3	66553711	66554211	4.383413668	2.91E-06
12_B_GC_LZ	chr6	132725906	132726406	2.471739239	2.91E-06
12_B_GC_LZ	chr7	133853734	133854234	3.142061946	2.92E-06
12_B_GC_LZ	chr13	109159911	109160411	4.310789501	2.92E-06
12_B_GC_LZ	chr5	131683225	131683725	3.943961949	2.92E-06
12_B_GC_LZ	chr15	88645789	88646289	3.306809407	2.93E-06
12_B_GC_LZ	chr3	16434243	16434743	3.565213116	2.93E-06
12_B_GC_LZ	chr19	10219549	10220049	2.970232795	2.94E-06
12_B_GC_LZ	chr12	40202921	40203421	3.57992783	2.94E-06
12_B_GC_LZ	chr6	32473425	32473925	1.708408856	2.95E-06
12_B_GC_LZ	chr3	72822288	72822788	2.54718675	2.95E-06
12_B_GC_LZ	chr5	113187843	113188343	1.367563274	2.95E-06
12_B_GC_LZ	chr12	11578337	11578837	3.276138068	2.96E-06
12_B_GC_LZ	chr7	2261607	2262107	0.883649879	2.96E-06
12_B_GC_LZ	chr3	187940011	187940511	1.966181518	2.96E-06
12_B_GC_LZ	chr21	36255610	36256110	1.797771302	2.96E-06
12_B_GC_LZ	chr10	11638008	11638508	4.149326813	2.97E-06
12_B_GC_LZ	chr2	73822163	73822663	3.675521841	2.97E-06
12_B_GC_LZ	chr6	13355941	13356441	2.173039047	2.97E-06
12_B_GC_LZ	chr11	95778611	95779111	2.859669469	2.98E-06
12_B_GC_LZ	chr12	95187445	95187945	2.689589959	2.98E-06
12_B_GC_LZ	chr17	61784477	61784977	3.631896689	2.98E-06
12_B_GC_LZ	chr22	24433779	24434279	2.655976996	2.98E-06
12_B_GC_LZ	chr22	33192133	33192633	3.353025367	2.99E-06
12_B_GC_LZ	chr3	34022090	34022590	3.969755715	2.99E-06
12_B_GC_LZ	chr6	138870356	138870856	4.035029758	2.99E-06
12_B_GC_LZ	chr5	146173515	146174015	3.031592614	3.00E-06
12_B_GC_LZ	chr22	41504336	41504836	3.063062994	3.00E-06
12_B_GC_LZ	chr8	80100297	80100797	2.133891177	3.01E-06
12_B_GC_LZ	chr9	89304744	89305244	3.225476256	3.01E-06
12_B_GC_LZ	chr7	116707944	116708444	3.514485257	3.01E-06
12_B_GC_LZ	chr7	135186795	135187295	3.848858759	3.01E-06
12_B_GC_LZ	chrX	41734423	41734923	2.829319607	3.03E-06
12_B_GC_LZ	chr4	85734512	85735012	1.202220784	3.03E-06
12_B_GC_LZ	chr12	91308240	91308740	3.390551089	3.04E-06
12_B_GC_LZ	chr2	38607652	38608152	3.456075763	3.04E-06
12_B_GC_LZ	chr10	5645334	5645834	3.153068359	3.04E-06
12_B_GC_LZ	chr10	99975392	99975892	2.409047377	3.04E-06
12_B_GC_LZ	chr5	126792345	126792845	2.722096712	3.04E-06
12_B_GC_LZ	chr6	10535818	10536318	1.609953426	3.04E-06
12_B_GC_LZ	chr5	141510226	141510726	3.287791885	3.05E-06
12_B_GC_LZ	chr9	132943198	132943698	2.57499946	3.05E-06
12_B_GC_LZ	chr8	124262644	124263144	0.953936742	3.05E-06
12_B_GC_LZ	chr1	8643474	8643974	3.890093636	3.05E-06
12_B_GC_LZ	chr11	118857878	118858378	3.092174269	3.05E-06
12_B_GC_LZ	chr12	94768424	94768924	2.403636371	3.05E-06
12_B_GC_LZ	chr5	124707456	124707956	1.344648522	3.05E-06
12_B_GC_LZ	chr1	234987548	234988048	3.145623339	3.06E-06
12_B_GC_LZ	chr9	5438725	5439225	1.969226701	3.07E-06
12_B_GC_LZ	chr10	11538969	11539469	2.782221591	3.07E-06
12_B_GC_LZ	chr9	98043844	98044344	4.149119485	3.07E-06
12_B_GC_LZ	chr6	6332780	6333280	2.602301067	3.08E-06
12_B_GC_LZ	chr4	113637972	113638472	2.072500804	3.08E-06
12_B_GC_LZ	chr6	166202831	166203331	2.620119837	3.10E-06
12_B_GC_LZ	chr1	211942598	211943098	3.025954361	3.10E-06
12_B_GC_LZ	chrX	1535060	1535560	2.027733873	3.10E-06
12_B_GC_LZ	chr6	14639142	14639642	0.978525574	3.11E-06
12_B_GC_LZ	chr5	17278597	17279097	2.840019729	3.11E-06
12_B_GC_LZ	chr10	35184553	35185053	2.505711856	3.13E-06
12_B_GC_LZ	chr14	89332791	89333291	4.504797194	3.13E-06
12_B_GC_LZ	chr2	6345449	6345949	3.681260269	3.14E-06
12_B_GC_LZ	chr12	26732229	26732729	1.49436734	3.14E-06
12_B_GC_LZ	chr4	105896528	105897028	3.538530866	3.15E-06
12_B_GC_LZ	chr3	177060458	177060958	2.519561671	3.15E-06
12_B_GC_LZ	chr14	65302787	65303287	2.957064857	3.15E-06
12_B_GC_LZ	chr16	81740098	81740598	0.68345394	3.15E-06
12_B_GC_LZ	chr3	57544670	57545170	2.128979924	3.15E-06
12_B_GC_LZ	chr3	119628888	119629388	2.339519482	3.17E-06
12_B_GC_LZ	chr4	67550413	67550913	2.368045606	3.17E-06
12_B_GC_LZ	chr3	15795828	15796328	1.307569959	3.17E-06
12_B_GC_LZ	chr5	67196626	67197126	1.237989305	3.17E-06
12_B_GC_LZ	chr1	23720183	23720683	3.095935099	3.17E-06
12_B_GC_LZ	chr10	103547950	103548450	3.64301785	3.17E-06
12_B_GC_LZ	chr2	142165774	142166274	4.850165514	3.17E-06
12_B_GC_LZ	chr22	50056213	50056713	2.598937095	3.17E-06
12_B_GC_LZ	chr6	159212020	159212520	4.48857214	3.17E-06
12_B_GC_LZ	chr9	100084645	100085145	2.48226276	3.17E-06
12_B_GC_LZ	chr3	12749357	12749857	2.24319532	3.17E-06
12_B_GC_LZ	chr1	88191860	88192360	2.946951029	3.18E-06
12_B_GC_LZ	chr3	50339753	50340253	2.060481508	3.18E-06
12_B_GC_LZ	chr6	10460090	10460590	2.749406261	3.19E-06
12_B_GC_LZ	chr11	95714765	95715265	3.413295271	3.19E-06
12_B_GC_LZ	chr11	82969792	82970292	3.038282468	3.20E-06
12_B_GC_LZ	chr9	124174410	124174910	2.034010687	3.20E-06
12_B_GC_LZ	chr6	139386941	139387441	4.320331104	3.20E-06
12_B_GC_LZ	chr14	105862459	105862959	1.611578327	3.21E-06
12_B_GC_LZ	chr8	108742620	108743120	4.597258331	3.21E-06
12_B_GC_LZ	chr14	62080996	62081496	3.064029038	3.23E-06
12_B_GC_LZ	chr4	76689313	76689813	3.213540679	3.24E-06
12_B_GC_LZ	chr18	3586680	3587180	1.326185383	3.25E-06
12_B_GC_LZ	chr2	145927567	145928067	4.889417671	3.27E-06
12_B_GC_LZ	chr3	133425395	133425895	3.208981974	3.27E-06
12_B_GC_LZ	chr10	12264373	12264873	0.865176407	3.28E-06
12_B_GC_LZ	chr14	49593017	49593517	2.917593148	3.28E-06
12_B_GC_LZ	chr4	139978569	139979069	1.320835546	3.28E-06
12_B_GC_LZ	chr7	143327857	143328357	2.877431711	3.28E-06
12_B_GC_LZ	chr2	230600571	230601071	3.16409067	3.29E-06
12_B_GC_LZ	chr6	156850810	156851310	4.52974401	3.29E-06
12_B_GC_LZ	chr1	34139999	34140499	2.056427644	3.29E-06
12_B_GC_LZ	chr1	154870125	154870625	1.293030706	3.29E-06
12_B_GC_LZ	chr17	63461524	63462024	2.447643105	3.30E-06
12_B_GC_LZ	chr18	77069971	77070471	2.684835567	3.30E-06
12_B_GC_LZ	chr1	24189465	24189965	1.675516109	3.31E-06
12_B_GC_LZ	chr17	78696530	78697030	4.179595193	3.31E-06
12_B_GC_LZ	chr2	127487100	127487600	4.410256874	3.31E-06
12_B_GC_LZ	chr15	74396381	74396881	1.29543486	3.32E-06
12_B_GC_LZ	chr20	44587514	44588014	2.891854685	3.32E-06
12_B_GC_LZ	chr10	14184696	14185196	1.956987143	3.33E-06
12_B_GC_LZ	chr15	100931325	100931825	4.162395312	3.33E-06
12_B_GC_LZ	chr20	4985610	4986110	1.275158717	3.34E-06
12_B_GC_LZ	chr10	114526612	114527112	1.239348871	3.34E-06
12_B_GC_LZ	chr3	187013414	187013914	3.110849012	3.35E-06
12_B_GC_LZ	chr3	19539443	19539943	1.574920066	3.37E-06
12_B_GC_LZ	chr5	59764399	59764899	2.597305178	3.38E-06
12_B_GC_LZ	chr1	46067576	46068076	5.677804855	3.40E-06
12_B_GC_LZ	chr10	112981424	112981924	1.976141077	3.40E-06
12_B_GC_LZ	chr7	148815597	148816097	5.048430859	3.40E-06
12_B_GC_LZ	chr17	12988950	12989450	3.094491771	3.41E-06
12_B_GC_LZ	chr16	27302028	27302528	2.997576797	3.41E-06
12_B_GC_LZ	chr2	20595396	20595896	0.794488352	3.41E-06
12_B_GC_LZ	chr22	19621539	19622039	3.857387169	3.41E-06
12_B_GC_LZ	chr5	56986560	56987060	2.755191978	3.41E-06
12_B_GC_LZ	chr16	25030381	25030881	2.509033834	3.41E-06
12_B_GC_LZ	chr2	108776963	108777463	4.935362785	3.42E-06
12_B_GC_LZ	chr14	101843647	101844147	1.603157747	3.42E-06
12_B_GC_LZ	chr1	151921446	151921946	2.937506005	3.43E-06
12_B_GC_LZ	chr2	47662487	47662987	4.281898098	3.43E-06
12_B_GC_LZ	chr8	61931466	61931966	5.139406349	3.43E-06
12_B_GC_LZ	chr16	27403200	27403700	1.97096156	3.44E-06
12_B_GC_LZ	chr2	54757533	54758033	3.517958926	3.44E-06
12_B_GC_LZ	chr16	46916925	46917425	2.551753569	3.44E-06
12_B_GC_LZ	chr5	133932754	133933254	0.950524005	3.45E-06
12_B_GC_LZ	chr10	89673207	89673707	5.926208312	3.45E-06
12_B_GC_LZ	chr8	8851591	8852091	1.391090711	3.45E-06
12_B_GC_LZ	chr22	50333876	50334376	1.315237567	3.45E-06
12_B_GC_LZ	chr1	227785362	227785862	2.750835561	3.46E-06
12_B_GC_LZ	chr20	37044020	37044520	0.769013508	3.46E-06
12_B_GC_LZ	chr12	31524777	31525277	2.079503511	3.46E-06
12_B_GC_LZ	chr7	20217231	20217731	1.042863356	3.47E-06
12_B_GC_LZ	chr2	33271964	33272464	2.734164457	3.48E-06
12_B_GC_LZ	chr10	1488893	1489393	2.161472778	3.49E-06
12_B_GC_LZ	chr7	22377543	22378043	3.531575509	3.49E-06
12_B_GC_LZ	chrX	29477272	29477772	4.960213761	3.49E-06
12_B_GC_LZ	chr16	11182891	11183391	1.923577521	3.50E-06
12_B_GC_LZ	chr7	22422064	22422564	2.89887719	3.50E-06
12_B_GC_LZ	chr3	170054160	170054660	1.884615872	3.51E-06
12_B_GC_LZ	chr7	141649080	141649580	3.575981776	3.51E-06
12_B_GC_LZ	chr21	41431717	41432217	2.304913614	3.52E-06
12_B_GC_LZ	chrX	11362957	11363457	2.633210755	3.54E-06
12_B_GC_LZ	chr1	161718760	161719260	2.043978111	3.55E-06
12_B_GC_LZ	chr1	241600497	241600997	2.102406167	3.55E-06
12_B_GC_LZ	chr19	48186696	48187196	2.52926751	3.55E-06
12_B_GC_LZ	chr21	41834080	41834580	2.589874593	3.55E-06
12_B_GC_LZ	chr15	82176472	82176972	5.568468408	3.55E-06
12_B_GC_LZ	chr6	90286816	90287316	1.579316748	3.57E-06
12_B_GC_LZ	chr6	490350	490850	1.653444575	3.57E-06
12_B_GC_LZ	chr10	68047475	68047975	4.269561947	3.59E-06
12_B_GC_LZ	chr7	44430938	44431438	3.657065017	3.59E-06
12_B_GC_LZ	chr5	169778475	169778975	2.103923752	3.59E-06
12_B_GC_LZ	chr12	70469160	70469660	3.91158184	3.60E-06
12_B_GC_LZ	chr3	188088453	188088953	4.002899944	3.60E-06
12_B_GC_LZ	chrX	148521967	148522467	1.240784454	3.63E-06
12_B_GC_LZ	chr21	43296363	43296863	4.319007521	3.63E-06
12_B_GC_LZ	chr12	51502343	51502843	3.910832611	3.63E-06
12_B_GC_LZ	chr13	28047719	28048219	1.757626832	3.64E-06
12_B_GC_LZ	chr3	111547970	111548470	0.543216981	3.64E-06
12_B_GC_LZ	chr1	175217547	175218047	4.233004501	3.65E-06
12_B_GC_LZ	chr4	15584710	15585210	4.790188216	3.65E-06
12_B_GC_LZ	chr9	97924349	97924849	2.666970236	3.65E-06
12_B_GC_LZ	chr12	124901371	124901871	1.586323109	3.66E-06
12_B_GC_LZ	chr5	81316541	81317041	4.021701865	3.66E-06
12_B_GC_LZ	chr12	69905787	69906287	4.013395881	3.66E-06
12_B_GC_LZ	chr3	187935758	187936258	1.341872919	3.66E-06
12_B_GC_LZ	chr11	9727988	9728488	3.560833864	3.66E-06
12_B_GC_LZ	chr20	19823100	19823600	3.847880676	3.67E-06
12_B_GC_LZ	chr4	184470476	184470976	2.21930194	3.68E-06
12_B_GC_LZ	chr11	62042009	62042509	2.200676285	3.69E-06
12_B_GC_LZ	chr5	139407479	139407979	2.583262404	3.70E-06
12_B_GC_LZ	chr19	16446074	16446574	3.099234857	3.71E-06
12_B_GC_LZ	chr3	177317937	177318437	1.748825965	3.71E-06
12_B_GC_LZ	chr4	39356979	39357479	2.239840677	3.71E-06
12_B_GC_LZ	chr6	109771197	109771697	1.581798291	3.71E-06
12_B_GC_LZ	chr3	183575431	183575931	3.608102045	3.73E-06
12_B_GC_LZ	chr17	28251565	28252065	1.482407146	3.73E-06
12_B_GC_LZ	chr1	19393010	19393510	4.734935058	3.74E-06
12_B_GC_LZ	chr18	10297030	10297530	3.984729101	3.74E-06
12_B_GC_LZ	chr9	6411151	6411651	3.684437078	3.75E-06
12_B_GC_LZ	chr2	144373765	144374265	3.402819713	3.78E-06
12_B_GC_LZ	chr3	88019609	88020109	2.442676884	3.78E-06
12_B_GC_LZ	chr12	21599327	21599827	3.738428167	3.78E-06
12_B_GC_LZ	chr11	19432558	19433058	1.171498591	3.78E-06
12_B_GC_LZ	chr17	82545842	82546342	4.183698632	3.79E-06
12_B_GC_LZ	chr4	139946831	139947331	1.324552786	3.79E-06
12_B_GC_LZ	chr16	88651314	88651814	0.953391172	3.79E-06
12_B_GC_LZ	chr11	113262528	113263028	2.431586349	3.79E-06
12_B_GC_LZ	chr11	120723676	120724176	2.210446672	3.79E-06
12_B_GC_LZ	chr12	47356169	47356669	1.251621832	3.79E-06
12_B_GC_LZ	chr10	96163521	96164021	3.248983508	3.80E-06
12_B_GC_LZ	chr8	12756059	12756559	3.425853592	3.82E-06
12_B_GC_LZ	chr1	210343425	210343925	1.833732729	3.83E-06
12_B_GC_LZ	chr10	61904639	61905139	1.113326946	3.83E-06
12_B_GC_LZ	chr20	16040686	16041186	2.827036205	3.83E-06
12_B_GC_LZ	chr1	243313253	243313753	2.383374963	3.83E-06
12_B_GC_LZ	chr6	42779518	42780018	3.850469459	3.84E-06
12_B_GC_LZ	chr8	100495020	100495520	0.694925531	3.84E-06
12_B_GC_LZ	chr21	43805414	43805914	1.284074971	3.84E-06
12_B_GC_LZ	chr6	33324147	33324647	2.222002255	3.84E-06
12_B_GC_LZ	chr1	16387462	16387962	1.869265665	3.88E-06
12_B_GC_LZ	chr20	25246389	25246889	2.872523549	3.88E-06
12_B_GC_LZ	chr21	15001730	15002230	3.874780399	3.88E-06
12_B_GC_LZ	chr2	24342368	24342868	3.131337181	3.89E-06
12_B_GC_LZ	chr3	129583232	129583732	2.808162587	3.92E-06
12_B_GC_LZ	chr16	49366629	49367129	4.20326131	3.92E-06
12_B_GC_LZ	chr4	100106923	100107423	1.317647753	3.92E-06
12_B_GC_LZ	chr11	65439867	65440367	3.117840804	3.94E-06
12_B_GC_LZ	chr20	63554246	63554746	1.474375527	3.94E-06
12_B_GC_LZ	chr8	8289295	8289795	2.413917629	3.95E-06
12_B_GC_LZ	chr5	170154593	170155093	2.193434725	3.97E-06
12_B_GC_LZ	chr1	157700648	157701148	2.739970429	3.98E-06
12_B_GC_LZ	chr2	98012594	98013094	1.056160092	3.99E-06
12_B_GC_LZ	chr10	124619911	124620411	3.121559135	4.00E-06
12_B_GC_LZ	chr10	83907417	83907917	5.494025214	4.01E-06
12_B_GC_LZ	chr10	114952964	114953464	5.282555768	4.01E-06
12_B_GC_LZ	chr11	102591282	102591782	4.31507541	4.01E-06
12_B_GC_LZ	chr12	45914121	45914621	4.269719729	4.01E-06
12_B_GC_LZ	chr13	73851009	73851509	5.960617555	4.01E-06
12_B_GC_LZ	chr19	55852735	55853235	4.968606951	4.01E-06
12_B_GC_LZ	chr3	154763916	154764416	5.964690585	4.01E-06
12_B_GC_LZ	chr3	186533393	186533893	3.116295908	4.01E-06
12_B_GC_LZ	chr5	142881945	142882445	6.096749648	4.01E-06
12_B_GC_LZ	chr16	46808970	46809470	3.404408436	4.02E-06
12_B_GC_LZ	chr7	106057483	106057983	2.107270157	4.04E-06
12_B_GC_LZ	chr12	14613670	14614170	1.40144912	4.04E-06
12_B_GC_LZ	chr16	88640473	88640973	3.882126478	4.05E-06
12_B_GC_LZ	chr3	51297255	51297755	3.550380727	4.05E-06
12_B_GC_LZ	chr14	94494063	94494563	2.122840857	4.06E-06
12_B_GC_LZ	chr1	204480441	204480941	2.493627581	4.06E-06
12_B_GC_LZ	chr1	108559073	108559573	3.489311066	4.06E-06
12_B_GC_LZ	chr18	6004642	6005142	3.791966749	4.07E-06
12_B_GC_LZ	chr16	89487740	89488240	1.83754054	4.07E-06
12_B_GC_LZ	chr9	567830	568330	3.764765027	4.09E-06
12_B_GC_LZ	chr10	5843893	5844393	0.551228202	4.09E-06
12_B_GC_LZ	chr10	31384218	31384718	2.42561196	4.10E-06
12_B_GC_LZ	chr5	14208541	14209041	1.565697582	4.10E-06
12_B_GC_LZ	chr9	112031989	112032489	1.718034882	4.11E-06
12_B_GC_LZ	chr10	3623053	3623553	4.129346996	4.12E-06
12_B_GC_LZ	chr16	57377438	57377938	3.301466342	4.12E-06
12_B_GC_LZ	chr2	210460478	210460978	3.539630564	4.15E-06
12_B_GC_LZ	chr6	14092232	14092732	0.921324308	4.15E-06
12_B_GC_LZ	chr22	22196077	22196577	2.700316543	4.16E-06
12_B_GC_LZ	chr10	62047884	62048384	2.021688299	4.16E-06
12_B_GC_LZ	chr6	154773755	154774255	3.308264245	4.17E-06
12_B_GC_LZ	chr2	6779356	6779856	3.348665754	4.19E-06
12_B_GC_LZ	chr16	87924412	87924912	1.938716649	4.20E-06
12_B_GC_LZ	chr16	11355029	11355529	1.666518282	4.20E-06
12_B_GC_LZ	chr6	106666586	106667086	2.022365154	4.20E-06
12_B_GC_LZ	chr9	131728996	131729496	1.881567901	4.21E-06
12_B_GC_LZ	chr5	142324795	142325295	1.675826397	4.22E-06
12_B_GC_LZ	chr13	27353108	27353608	3.265150832	4.24E-06
12_B_GC_LZ	chrX	13256493	13256993	3.772622042	4.24E-06
12_B_GC_LZ	chr7	150408715	150409215	0.825771361	4.24E-06
12_B_GC_LZ	chr1	160465073	160465573	3.337249271	4.24E-06
12_B_GC_LZ	chr3	183116065	183116565	1.273931542	4.25E-06
12_B_GC_LZ	chr1	205141573	205142073	2.921121207	4.25E-06
12_B_GC_LZ	chr6	13305224	13305724	3.295874102	4.25E-06
12_B_GC_LZ	chr5	134100370	134100870	1.674055854	4.27E-06
12_B_GC_LZ	chr6	6588327	6588827	1.279210525	4.27E-06
12_B_GC_LZ	chr3	104717752	104718252	2.065910496	4.28E-06
12_B_GC_LZ	chr16	14354740	14355240	0.847655388	4.29E-06
12_B_GC_LZ	chr22	31846658	31847158	2.705909368	4.29E-06
12_B_GC_LZ	chr22	49661343	49661843	3.124659265	4.30E-06
12_B_GC_LZ	chr3	161015257	161015757	3.302940845	4.30E-06
12_B_GC_LZ	chr22	18056051	18056551	3.366242556	4.30E-06
12_B_GC_LZ	chr19	2544848	2545348	4.54576508	4.30E-06
12_B_GC_LZ	chr1	180851988	180852488	3.614289319	4.30E-06
12_B_GC_LZ	chr5	10537031	10537531	2.476057695	4.30E-06
12_B_GC_LZ	chr3	125147119	125147619	2.957101935	4.31E-06
12_B_GC_LZ	chr8	61278750	61279250	5.320882382	4.31E-06
12_B_GC_LZ	chr1	110858499	110858999	2.904683207	4.32E-06
12_B_GC_LZ	chr13	27176713	27177213	3.692199191	4.32E-06
12_B_GC_LZ	chr13	50075665	50076165	2.047122786	4.32E-06
12_B_GC_LZ	chr13	29758727	29759227	1.623868788	4.33E-06
12_B_GC_LZ	chr2	59708481	59708981	4.927190821	4.33E-06
12_B_GC_LZ	chr17	5418728	5419228	1.285834503	4.33E-06
12_B_GC_LZ	chr8	65743568	65744068	2.940092497	4.33E-06
12_B_GC_LZ	chr1	226370992	226371492	2.588473483	4.33E-06
12_B_GC_LZ	chr1	192604942	192605442	1.756881395	4.34E-06
12_B_GC_LZ	chr4	15890225	15890725	3.517549691	4.34E-06
12_B_GC_LZ	chr14	88209165	88209665	2.46828894	4.34E-06
12_B_GC_LZ	chr1	174165371	174165871	2.967941508	4.34E-06
12_B_GC_LZ	chr15	70320397	70320897	1.640714362	4.34E-06
12_B_GC_LZ	chr3	177106146	177106646	3.629005212	4.35E-06
12_B_GC_LZ	chr11	83062550	83063050	2.053724927	4.35E-06
12_B_GC_LZ	chr19	16544414	16544914	4.861200188	4.35E-06
12_B_GC_LZ	chr2	65013634	65014134	4.44646371	4.35E-06
12_B_GC_LZ	chr14	69613941	69614441	1.920331306	4.37E-06
12_B_GC_LZ	chr20	38860258	38860758	2.673204172	4.38E-06
12_B_GC_LZ	chr1	32960740	32961240	3.39224449	4.38E-06
12_B_GC_LZ	chr1	226661495	226661995	4.153196133	4.38E-06
12_B_GC_LZ	chr6	34639053	34639553	2.016193448	4.38E-06
12_B_GC_LZ	chr10	101903808	101904308	2.562774962	4.39E-06
12_B_GC_LZ	chr1	34017808	34018308	4.841808285	4.40E-06
12_B_GC_LZ	chr10	59970326	59970826	1.924495953	4.40E-06
12_B_GC_LZ	chr11	47400643	47401143	2.320088292	4.40E-06
12_B_GC_LZ	chr16	15756048	15756548	4.107070069	4.41E-06
12_B_GC_LZ	chr10	110920545	110921045	1.660576114	4.41E-06
12_B_GC_LZ	chr13	66139637	66140137	2.396576417	4.41E-06
12_B_GC_LZ	chr2	47655554	47656054	3.230651354	4.41E-06
12_B_GC_LZ	chr22	42300673	42301173	1.171276479	4.41E-06
12_B_GC_LZ	chr7	39621162	39621662	0.906444297	4.41E-06
12_B_GC_LZ	chr2	148813672	148814172	3.280522442	4.42E-06
12_B_GC_LZ	chr18	26190451	26190951	1.792893678	4.42E-06
12_B_GC_LZ	chr22	35410958	35411458	1.869628562	4.43E-06
12_B_GC_LZ	chr3	42664110	42664610	2.741764455	4.43E-06
12_B_GC_LZ	chr2	86393466	86393966	2.723109433	4.43E-06
12_B_GC_LZ	chr7	116150529	116151029	2.323711794	4.44E-06
12_B_GC_LZ	chr11	86159909	86160409	4.967879308	4.45E-06
12_B_GC_LZ	chr6	163707903	163708403	1.959755206	4.45E-06
12_B_GC_LZ	chr5	6188269	6188769	4.247277699	4.46E-06
12_B_GC_LZ	chr3	115704639	115705139	4.721107555	4.47E-06
12_B_GC_LZ	chr14	61719866	61720366	2.9233883	4.47E-06
12_B_GC_LZ	chr20	36852245	36852745	3.612602395	4.48E-06
12_B_GC_LZ	chr5	75460419	75460919	4.254578763	4.48E-06
12_B_GC_LZ	chr12	47747064	47747564	3.782762434	4.49E-06
12_B_GC_LZ	chr16	70431222	70431722	2.694127722	4.50E-06
12_B_GC_LZ	chr5	89313835	89314335	1.824407369	4.50E-06
12_B_GC_LZ	chr16	85902561	85903061	1.272088082	4.50E-06
12_B_GC_LZ	chr4	85420797	85421297	3.107117673	4.50E-06
12_B_GC_LZ	chr4	40185499	40185999	1.171013855	4.52E-06
12_B_GC_LZ	chr6	109117318	109117818	1.73773491	4.52E-06
12_B_GC_LZ	chr8	23220322	23220822	2.889004835	4.52E-06
12_B_GC_LZ	chr3	151382669	151383169	2.094005686	4.52E-06
12_B_GC_LZ	chr10	11609615	11610115	3.40845008	4.53E-06
12_B_GC_LZ	chr2	47696612	47697112	3.125867681	4.53E-06
12_B_GC_LZ	chr4	81052057	81052557	3.232476436	4.53E-06
12_B_GC_LZ	chr9	121156374	121156874	2.663069573	4.53E-06
12_B_GC_LZ	chr11	60457537	60458037	2.040623744	4.53E-06
12_B_GC_LZ	chr13	111185429	111185929	2.639861847	4.53E-06
12_B_GC_LZ	chr4	2746101	2746601	1.487149355	4.54E-06
12_B_GC_LZ	chr3	141387622	141388122	3.453740574	4.54E-06
12_B_GC_LZ	chr6	90121954	90122454	2.586384473	4.54E-06
12_B_GC_LZ	chr3	151383925	151384425	2.982836385	4.55E-06
12_B_GC_LZ	chr2	16647925	16648425	4.531838938	4.55E-06
12_B_GC_LZ	chr3	177251671	177252171	3.010051404	4.55E-06
12_B_GC_LZ	chr2	217089920	217090420	2.055229822	4.56E-06
12_B_GC_LZ	chr13	30331213	30331713	4.562608597	4.57E-06
12_B_GC_LZ	chr10	100014311	100014811	1.922961281	4.57E-06
12_B_GC_LZ	chr12	14280936	14281436	3.130706788	4.57E-06
12_B_GC_LZ	chr2	142877913	142878413	3.14642163	4.57E-06
12_B_GC_LZ	chr10	50361861	50362361	2.640137242	4.57E-06
12_B_GC_LZ	chr11	75690300	75690800	2.188592905	4.60E-06
12_B_GC_LZ	chr15	80012144	80012644	1.961748708	4.60E-06
12_B_GC_LZ	chr3	64040293	64040793	3.342958398	4.61E-06
12_B_GC_LZ	chr4	48565982	48566482	4.390968314	4.61E-06
12_B_GC_LZ	chr5	78983571	78984071	2.770083571	4.63E-06
12_B_GC_LZ	chr6	21037348	21037848	3.256921678	4.63E-06
12_B_GC_LZ	chr1	101247820	101248320	1.461268969	4.63E-06
12_B_GC_LZ	chr2	23772610	23773110	4.368815764	4.63E-06
12_B_GC_LZ	chr4	24889327	24889827	3.671019947	4.63E-06
12_B_GC_LZ	chr5	124649427	124649927	1.286715052	4.63E-06
12_B_GC_LZ	chr3	187020259	187020759	2.435324904	4.63E-06
12_B_GC_LZ	chr5	126355893	126356393	4.23582651	4.63E-06
12_B_GC_LZ	chr5	178324626	178325126	2.785998714	4.63E-06
12_B_GC_LZ	chr10	109883500	109884000	3.704495695	4.64E-06
12_B_GC_LZ	chr14	61860215	61860715	1.604704586	4.65E-06
12_B_GC_LZ	chr12	106285905	106286405	3.199112077	4.65E-06
12_B_GC_LZ	chr5	135346326	135346826	2.25857304	4.65E-06
12_B_GC_LZ	chr13	30610230	30610730	4.647040901	4.65E-06
12_B_GC_LZ	chr4	68576321	68576821	4.414635074	4.65E-06
12_B_GC_LZ	chr8	41636084	41636584	4.038778756	4.67E-06
12_B_GC_LZ	chr8	43163021	43163521	1.933543657	4.67E-06
12_B_GC_LZ	chr3	187017412	187017912	1.861992535	4.68E-06
12_B_GC_LZ	chr8	22443631	22444131	1.302216037	4.68E-06
12_B_GC_LZ	chr8	100906271	100906771	1.014033802	4.68E-06
12_B_GC_LZ	chr5	156401767	156402267	3.197053359	4.68E-06
12_B_GC_LZ	chr3	136282091	136282591	3.222188502	4.69E-06
12_B_GC_LZ	chr14	89305105	89305605	1.864270247	4.69E-06
12_B_GC_LZ	chr22	39446850	39447350	1.507249865	4.69E-06
12_B_GC_LZ	chr22	41937643	41938143	2.607558459	4.70E-06
12_B_GC_LZ	chr8	8994977	8995477	1.501611518	4.71E-06
12_B_GC_LZ	chr1	226640602	226641102	3.332997531	4.71E-06
12_B_GC_LZ	chrX	154819872	154820372	3.210207909	4.71E-06
12_B_GC_LZ	chr10	44010915	44011415	4.957841791	4.71E-06
12_B_GC_LZ	chr5	124743567	124744067	1.941822045	4.71E-06
12_B_GC_LZ	chr2	8152911	8153411	0.922141797	4.72E-06
12_B_GC_LZ	chr1	221157394	221157894	0.694265875	4.72E-06
12_B_GC_LZ	chr13	108212882	108213382	3.282161208	4.72E-06
12_B_GC_LZ	chr17	67571451	67571951	1.993724948	4.72E-06
12_B_GC_LZ	chr2	11753398	11753898	1.254480864	4.72E-06
12_B_GC_LZ	chr3	189288474	189288974	3.18064514	4.73E-06
12_B_GC_LZ	chr9	112030053	112030553	1.157921054	4.73E-06
12_B_GC_LZ	chr1	30759704	30760204	2.627863445	4.74E-06
12_B_GC_LZ	chr5	10562465	10562965	2.800002427	4.75E-06
12_B_GC_LZ	chr5	14010896	14011396	4.048017465	4.76E-06
12_B_GC_LZ	chr10	21581496	21581996	2.844337143	4.76E-06
12_B_GC_LZ	chr3	16912344	16912844	0.959177062	4.76E-06
12_B_GC_LZ	chr19	36207760	36208260	2.571265826	4.78E-06
12_B_GC_LZ	chr6	156851496	156851996	2.384099798	4.79E-06
12_B_GC_LZ	chr10	119306493	119306993	0.889126171	4.79E-06
12_B_GC_LZ	chr6	167130969	167131469	1.495418166	4.80E-06
12_B_GC_LZ	chr13	46598420	46598920	1.738653938	4.80E-06
12_B_GC_LZ	chr9	104921280	104921780	2.658117862	4.81E-06
12_B_GC_LZ	chr2	88831645	88832145	3.280750561	4.81E-06
12_B_GC_LZ	chr6	139294397	139294897	2.655835664	4.83E-06
12_B_GC_LZ	chr2	224546030	224546530	3.198929815	4.84E-06
12_B_GC_LZ	chr21	29125119	29125619	2.93663478	4.84E-06
12_B_GC_LZ	chr5	160433963	160434463	1.454644868	4.84E-06
12_B_GC_LZ	chr19	34867591	34868091	3.470556874	4.84E-06
12_B_GC_LZ	chr3	31947504	31948004	3.350330479	4.84E-06
12_B_GC_LZ	chr5	100856486	100856986	2.315473729	4.86E-06
12_B_GC_LZ	chr3	18224085	18224585	1.586519974	4.87E-06
12_B_GC_LZ	chr2	224521287	224521787	2.049454252	4.89E-06
12_B_GC_LZ	chr1	93685865	93686365	3.232768964	4.93E-06
12_B_GC_LZ	chr17	72422692	72423192	4.100165894	4.93E-06
12_B_GC_LZ	chr19	11179922	11180422	1.677856691	4.93E-06
12_B_GC_LZ	chr11	102534478	102534978	3.174768084	4.93E-06
12_B_GC_LZ	chr5	112492263	112492763	3.451484022	4.95E-06
12_B_GC_LZ	chr14	70665377	70665877	2.118692082	4.95E-06
12_B_GC_LZ	chr3	71129861	71130361	2.875568242	4.95E-06
12_B_GC_LZ	chr9	37378136	37378636	2.188529584	4.95E-06
12_B_GC_LZ	chr12	57280132	57280632	1.764380816	4.96E-06
12_B_GC_LZ	chr1	34113807	34114307	3.282272917	4.96E-06
12_B_GC_LZ	chr22	17800755	17801255	1.69796449	4.97E-06
12_B_GC_LZ	chr3	188213863	188214363	2.622334306	4.97E-06
12_B_GC_LZ	chr1	113074162	113074662	2.800554186	4.97E-06
12_B_GC_LZ	chr8	47197775	47198275	2.803459575	4.97E-06
12_B_GC_LZ	chr1	241532850	241533350	2.505725905	4.98E-06
12_B_GC_LZ	chr3	15050311	15050811	2.44331538	4.98E-06
12_B_GC_LZ	chr10	84171326	84171826	1.505991939	4.98E-06
12_B_GC_LZ	chr6	13526545	13527045	1.3517798	4.98E-06
12_B_GC_LZ	chr7	129009330	129009830	2.465267967	4.98E-06
12_B_GC_LZ	chr7	50306135	50306635	2.037051727	4.98E-06
12_B_GC_LZ	chr15	100349522	100350022	2.015091961	4.99E-06
12_B_GC_LZ	chr10	50648233	50648733	1.829632746	4.99E-06
12_B_GC_LZ	chr2	39265990	39266490	0.558277237	5.00E-06
12_B_GC_LZ	chr8	97623366	97623866	5.391674098	5.01E-06
12_B_GC_LZ	chr1	55288197	55288697	0.985475705	5.02E-06
12_B_GC_LZ	chr15	32870375	32870875	3.164784406	5.02E-06
12_B_GC_LZ	chr16	23335865	23336365	1.858464721	5.02E-06
12_B_GC_LZ	chr1	121551442	121551942	2.50852001	5.02E-06
12_B_GC_LZ	chr12	28497817	28498317	2.174749286	5.03E-06
12_B_GC_LZ	chr2	223893818	223894318	2.911287012	5.04E-06
12_B_GC_LZ	chr12	25253012	25253512	2.731476397	5.04E-06
12_B_GC_LZ	chr8	125606095	125606595	2.882684491	5.06E-06
12_B_GC_LZ	chr6	11461202	11461702	2.44675258	5.07E-06
12_B_GC_LZ	chr19	54289842	54290342	2.942120677	5.07E-06
12_B_GC_LZ	chr5	100855177	100855677	3.463409641	5.07E-06
12_B_GC_LZ	chr4	8192794	8193294	2.015942564	5.07E-06
12_B_GC_LZ	chr11	115222411	115222911	2.439103129	5.07E-06
12_B_GC_LZ	chr12	89950453	89950953	2.663319427	5.07E-06
12_B_GC_LZ	chr4	78737055	78737555	4.070611771	5.07E-06
12_B_GC_LZ	chr15	56608973	56609473	2.811377751	5.09E-06
12_B_GC_LZ	chr6	157768323	157768823	1.436408609	5.09E-06
12_B_GC_LZ	chr12	104426913	104427413	3.09904405	5.10E-06
12_B_GC_LZ	chr5	54610474	54610974	1.909959393	5.12E-06
12_B_GC_LZ	chr3	119560128	119560628	2.898827199	5.13E-06
12_B_GC_LZ	chr17	2489276	2489776	2.094656156	5.15E-06
12_B_GC_LZ	chr5	133033047	133033547	1.380383734	5.15E-06
12_B_GC_LZ	chr1	4027460	4027960	1.272216174	5.15E-06
12_B_GC_LZ	chr6	36364829	36365329	2.669789834	5.16E-06
12_B_GC_LZ	chr3	45462488	45462988	2.481166127	5.16E-06
12_B_GC_LZ	chr9	124210692	124211192	2.965356288	5.17E-06
12_B_GC_LZ	chr11	67027253	67027753	2.180639957	5.17E-06
12_B_GC_LZ	chr14	24366588	24367088	1.692088605	5.17E-06
12_B_GC_LZ	chr15	64144655	64145155	2.120669367	5.17E-06
12_B_GC_LZ	chr2	190596925	190597425	3.837796771	5.17E-06
12_B_GC_LZ	chr3	123576073	123576573	2.996386257	5.17E-06
12_B_GC_LZ	chr5	14271435	14271935	1.582007744	5.17E-06
12_B_GC_LZ	chr9	90802232	90802732	1.797599573	5.17E-06
12_B_GC_LZ	chr14	71116480	71116980	3.056084872	5.19E-06
12_B_GC_LZ	chr5	132357879	132358379	3.244288171	5.19E-06
12_B_GC_LZ	chr15	56365142	56365642	1.808725251	5.19E-06
12_B_GC_LZ	chr16	8944422	8944922	2.045557316	5.19E-06
12_B_GC_LZ	chr1	32308642	32309142	1.321211143	5.19E-06
12_B_GC_LZ	chr3	123953639	123954139	1.788779416	5.20E-06
12_B_GC_LZ	chr4	25985263	25985763	1.50787546	5.21E-06
12_B_GC_LZ	chr22	46141456	46141956	3.781026933	5.26E-06
12_B_GC_LZ	chr1	87450059	87450559	3.027108712	5.26E-06
12_B_GC_LZ	chr7	126658123	126658623	2.672409301	5.26E-06
12_B_GC_LZ	chr22	38260201	38260701	1.083504418	5.27E-06
12_B_GC_LZ	chr1	179034659	179035159	1.448203528	5.28E-06
12_B_GC_LZ	chr15	60795885	60796385	3.029873438	5.29E-06
12_B_GC_LZ	chr16	89944753	89945253	2.44664378	5.29E-06
12_B_GC_LZ	chr2	46977871	46978371	1.862071528	5.29E-06
12_B_GC_LZ	chr15	79078954	79079454	1.063094588	5.30E-06
12_B_GC_LZ	chr6	37731787	37732287	2.139575033	5.32E-06
12_B_GC_LZ	chr2	152496192	152496692	3.823638898	5.35E-06
12_B_GC_LZ	chr6	170539540	170540040	3.610913224	5.35E-06
12_B_GC_LZ	chr2	96164694	96165194	1.489446745	5.37E-06
12_B_GC_LZ	chr1	41749926	41750426	2.917165356	5.37E-06
12_B_GC_LZ	chr12	122724539	122725039	2.065471409	5.37E-06
12_B_GC_LZ	chr2	197141614	197142114	1.79711858	5.37E-06
12_B_GC_LZ	chr16	19436530	19437030	1.900332228	5.37E-06
12_B_GC_LZ	chr22	31582424	31582924	2.264812708	5.39E-06
12_B_GC_LZ	chr1	33119806	33120306	4.371040649	5.40E-06
12_B_GC_LZ	chr10	52477284	52477784	4.102587624	5.40E-06
12_B_GC_LZ	chr3	56467027	56467527	2.692114029	5.40E-06
12_B_GC_LZ	chr12	110776454	110776954	1.732851802	5.41E-06
12_B_GC_LZ	chr1	53345292	53345792	1.348545157	5.42E-06
12_B_GC_LZ	chr12	25001126	25001626	4.658598965	5.42E-06
12_B_GC_LZ	chr13	95380548	95381048	2.127898763	5.42E-06
12_B_GC_LZ	chr7	29422728	29423228	4.461894086	5.42E-06
12_B_GC_LZ	chr1	161720157	161720657	4.472664003	5.43E-06
12_B_GC_LZ	chr15	65915278	65915778	1.269022831	5.43E-06
12_B_GC_LZ	chr17	57003995	57004495	2.297353828	5.43E-06
12_B_GC_LZ	chr6	167153413	167153913	1.037361344	5.45E-06
12_B_GC_LZ	chr1	31744459	31744959	2.993435533	5.45E-06
12_B_GC_LZ	chr2	68715364	68715864	2.843591137	5.45E-06
12_B_GC_LZ	chr1	184941279	184941779	4.051343791	5.46E-06
12_B_GC_LZ	chr17	67578008	67578508	4.145917685	5.46E-06
12_B_GC_LZ	chr5	124716092	124716592	3.977132163	5.46E-06
12_B_GC_LZ	chr5	133105698	133106198	2.057063978	5.47E-06
12_B_GC_LZ	chr13	50636114	50636614	2.709551358	5.47E-06
12_B_GC_LZ	chr18	32919737	32920237	2.967231934	5.47E-06
12_B_GC_LZ	chr1	50917643	50918143	4.470471515	5.48E-06
12_B_GC_LZ	chr7	22386791	22387291	4.301526111	5.48E-06
12_B_GC_LZ	chr15	81301765	81302265	1.763199444	5.49E-06
12_B_GC_LZ	chr5	158145751	158146251	4.300340452	5.49E-06
12_B_GC_LZ	chr6	33030759	33031259	3.386148167	5.49E-06
12_B_GC_LZ	chr1	184859930	184860430	4.550091951	5.51E-06
12_B_GC_LZ	chr3	62493354	62493854	5.394451391	5.51E-06
12_B_GC_LZ	chr3	170037726	170038226	1.684073339	5.51E-06
12_B_GC_LZ	chr16	68039108	68039608	5.172224172	5.52E-06
12_B_GC_LZ	chr22	45777002	45777502	3.429625213	5.52E-06
12_B_GC_LZ	chr3	112125169	112125669	3.529300852	5.52E-06
12_B_GC_LZ	chr5	152145691	152146191	6.006783304	5.52E-06
12_B_GC_LZ	chr11	122701266	122701766	5.049896646	5.53E-06
12_B_GC_LZ	chr12	113224233	113224733	4.913270552	5.54E-06
12_B_GC_LZ	chr13	46622155	46622655	1.814134606	5.54E-06
12_B_GC_LZ	chr18	26422683	26423183	5.320270906	5.54E-06
12_B_GC_LZ	chr6	109820659	109821159	3.567910836	5.54E-06
12_B_GC_LZ	chr22	31546997	31547497	4.683392757	5.56E-06
12_B_GC_LZ	chr9	37404770	37405270	4.414004945	5.56E-06
12_B_GC_LZ	chr9	117289727	117290227	5.653404714	5.56E-06
12_B_GC_LZ	chr17	63922315	63922815	2.31295915	5.57E-06
12_B_GC_LZ	chr14	60204813	60205313	2.285570174	5.58E-06
12_B_GC_LZ	chr13	24215714	24216214	5.070456605	5.58E-06
12_B_GC_LZ	chr6	145350807	145351307	5.125515243	5.58E-06
12_B_GC_LZ	chr6	16331338	16331838	2.802677647	5.59E-06
12_B_GC_LZ	chr6	72649258	72649758	2.879515656	5.60E-06
12_B_GC_LZ	chr16	56888736	56889236	3.299395551	5.61E-06
12_B_GC_LZ	chr17	4375041	4375541	0.656137998	5.61E-06
12_B_GC_LZ	chr6	152168386	152168886	2.640857173	5.61E-06
12_B_GC_LZ	chr10	93427447	93427947	1.380793473	5.61E-06
12_B_GC_LZ	chr10	11684025	11684525	1.67167389	5.62E-06
12_B_GC_LZ	chr12	89721542	89722042	1.910017696	5.63E-06
12_B_GC_LZ	chr17	10062872	10063372	1.904368742	5.64E-06
12_B_GC_LZ	chr8	80169542	80170042	4.637920292	5.65E-06
12_B_GC_LZ	chr3	11601020	11601520	2.598677599	5.65E-06
12_B_GC_LZ	chr11	73999490	73999990	1.007672272	5.66E-06
12_B_GC_LZ	chr14	95662650	95663150	2.380230936	5.66E-06
12_B_GC_LZ	chr5	141509255	141509755	1.575018333	5.66E-06
12_B_GC_LZ	chr16	57542350	57542850	1.161233629	5.67E-06
12_B_GC_LZ	chr14	68403357	68403857	4.862836114	5.68E-06
12_B_GC_LZ	chr20	41249948	41250448	3.451225465	5.68E-06
12_B_GC_LZ	chr10	60352838	60353338	4.717482186	5.70E-06
12_B_GC_LZ	chr2	145593741	145594241	3.02279075	5.70E-06
12_B_GC_LZ	chr4	114603428	114603928	1.04445567	5.71E-06
12_B_GC_LZ	chrX	148784883	148785383	4.048563784	5.72E-06
12_B_GC_LZ	chrX	148541641	148542141	3.233743865	5.72E-06
12_B_GC_LZ	chr18	63141712	63142212	2.066212725	5.73E-06
12_B_GC_LZ	chr19	16587027	16587527	1.810223495	5.74E-06
12_B_GC_LZ	chrX	107465872	107466372	4.788031808	5.74E-06
12_B_GC_LZ	chr2	47695946	47696446	3.911878891	5.75E-06
12_B_GC_LZ	chr20	53085602	53086102	4.671244382	5.75E-06
12_B_GC_LZ	chr13	42524366	42524866	3.829007162	5.76E-06
12_B_GC_LZ	chr6	150764592	150765092	4.165792571	5.77E-06
12_B_GC_LZ	chr11	47857732	47858232	3.151601717	5.77E-06
12_B_GC_LZ	chr17	81560661	81561161	2.280386545	5.77E-06
12_B_GC_LZ	chr4	81625347	81625847	3.753207031	5.77E-06
12_B_GC_LZ	chr7	44377924	44378424	2.973346269	5.77E-06
12_B_GC_LZ	chr7	41999660	42000160	4.532776153	5.78E-06
12_B_GC_LZ	chr1	9426398	9426898	0.549205798	5.78E-06
12_B_GC_LZ	chr12	6677249	6677749	4.186410991	5.78E-06
12_B_GC_LZ	chr3	188197301	188197801	3.944497505	5.78E-06
12_B_GC_LZ	chr17	77320739	77321239	1.964788662	5.79E-06
12_B_GC_LZ	chr17	41120560	41121060	1.615853642	5.79E-06
12_B_GC_LZ	chr21	28715074	28715574	3.714057524	5.82E-06
12_B_GC_LZ	chr16	56423529	56424029	0.947664281	5.82E-06
12_B_GC_LZ	chr4	101018771	101019271	2.186086701	5.83E-06
12_B_GC_LZ	chr15	52308743	52309243	3.44635018	5.83E-06
12_B_GC_LZ	chr4	78749239	78749739	3.13418006	5.83E-06
12_B_GC_LZ	chr8	79025110	79025610	4.175301159	5.83E-06
12_B_GC_LZ	chr5	170220171	170220671	4.306081023	5.84E-06
12_B_GC_LZ	chr11	3894148	3894648	1.46547345	5.85E-06
12_B_GC_LZ	chr15	75008964	75009464	0.893577046	5.85E-06
12_B_GC_LZ	chr3	194104825	194105325	4.329788673	5.85E-06
12_B_GC_LZ	chr21	29671684	29672184	3.774422839	5.88E-06
12_B_GC_LZ	chr12	113500699	113501199	4.045586004	5.88E-06
12_B_GC_LZ	chr3	23952562	23953062	2.54337022	5.89E-06
12_B_GC_LZ	chr17	69116369	69116869	3.458363395	5.92E-06
12_B_GC_LZ	chr7	44534502	44535002	4.241503986	5.94E-06
12_B_GC_LZ	chr4	313427	313927	2.946050291	5.94E-06
12_B_GC_LZ	chr17	41849182	41849682	4.159039028	5.95E-06
12_B_GC_LZ	chr3	161043577	161044077	4.635167429	5.96E-06
12_B_GC_LZ	chr15	85440392	85440892	3.690715774	5.97E-06
12_B_GC_LZ	chr17	3966544	3967044	2.160706609	5.97E-06
12_B_GC_LZ	chr20	38063351	38063851	3.47774322	5.98E-06
12_B_GC_LZ	chr7	126696617	126697117	2.091111629	6.03E-06
12_B_GC_LZ	chr10	110355101	110355601	1.519390099	6.04E-06
12_B_GC_LZ	chr5	1526810	1527310	3.796194481	6.04E-06
12_B_GC_LZ	chr12	98635893	98636393	4.323170696	6.05E-06
12_B_GC_LZ	chr6	97049660	97050160	2.576777161	6.05E-06
12_B_GC_LZ	chr7	55534996	55535496	2.535023975	6.07E-06
12_B_GC_LZ	chr4	7792468	7792968	3.136845803	6.09E-06
12_B_GC_LZ	chr12	92970912	92971412	2.313323992	6.12E-06
12_B_GC_LZ	chr4	81472330	81472830	1.7260924	6.13E-06
12_B_GC_LZ	chr17	42704724	42705224	1.779305777	6.16E-06
12_B_GC_LZ	chr20	4822436	4822936	0.75981685	6.16E-06
12_B_GC_LZ	chr11	10914030	10914530	2.093505296	6.18E-06
12_B_GC_LZ	chr17	76482536	76483036	2.312275531	6.18E-06
12_B_GC_LZ	chr2	39265277	39265777	3.719038639	6.21E-06
12_B_GC_LZ	chr11	35313336	35313836	1.841409384	6.22E-06
12_B_GC_LZ	chr3	14691232	14691732	2.068822348	6.22E-06
12_B_GC_LZ	chr5	80571285	80571785	3.501982561	6.23E-06
12_B_GC_LZ	chr6	33593072	33593572	1.600934888	6.23E-06
12_B_GC_LZ	chr11	71934160	71934660	2.79045008	6.23E-06
12_B_GC_LZ	chr16	10868402	10868902	1.706494159	6.24E-06
12_B_GC_LZ	chr8	60055686	60056186	2.958385413	6.25E-06
12_B_GC_LZ	chr1	154865422	154865922	1.845186984	6.25E-06
12_B_GC_LZ	chr10	132572392	132572892	1.162291804	6.26E-06
12_B_GC_LZ	chr20	19820477	19820977	3.493886121	6.26E-06
12_B_GC_LZ	chr10	22715545	22716045	4.289341638	6.27E-06
12_B_GC_LZ	chr2	24538690	24539190	4.076182273	6.28E-06
12_B_GC_LZ	chr3	34200545	34201045	2.335112539	6.28E-06
12_B_GC_LZ	chr8	59017628	59018128	3.116034163	6.31E-06
12_B_GC_LZ	chr14	22481012	22481512	3.083942	6.31E-06
12_B_GC_LZ	chr14	96762656	96763156	2.366463489	6.34E-06
12_B_GC_LZ	chr7	5512257	5512757	2.435705561	6.35E-06
12_B_GC_LZ	chr11	65431341	65431841	1.477980796	6.37E-06
12_B_GC_LZ	chr18	58208533	58209033	5.313783307	6.37E-06
12_B_GC_LZ	chr20	18728471	18728971	2.253646453	6.37E-06
12_B_GC_LZ	chr3	72078443	72078943	2.296365934	6.37E-06
12_B_GC_LZ	chr3	115982597	115983097	4.805484298	6.37E-06
12_B_GC_LZ	chr3	188303959	188304459	5.59392877	6.37E-06
12_B_GC_LZ	chr5	31770943	31771443	5.734206002	6.37E-06
12_B_GC_LZ	chr5	55539981	55540481	5.988619714	6.37E-06
12_B_GC_LZ	chr5	156374536	156375036	5.465889994	6.37E-06
12_B_GC_LZ	chr6	16495715	16496215	3.796118403	6.37E-06
12_B_GC_LZ	chr9	35158810	35159310	5.981272395	6.37E-06
12_B_GC_LZ	chrX	149976392	149976892	5.175276841	6.37E-06
12_B_GC_LZ	chr13	46620241	46620741	4.234806153	6.37E-06
12_B_GC_LZ	chr20	50815577	50816077	2.825370051	6.38E-06
12_B_GC_LZ	chr2	102424728	102425228	3.721411239	6.38E-06
12_B_GC_LZ	chr8	95231248	95231748	3.613096014	6.39E-06
12_B_GC_LZ	chr2	113699580	113700080	3.371732575	6.40E-06
12_B_GC_LZ	chr16	81807759	81808259	3.831329191	6.40E-06
12_B_GC_LZ	chr11	120343392	120343892	3.667990524	6.43E-06
12_B_GC_LZ	chr9	109918240	109918740	1.252667847	6.44E-06
12_B_GC_LZ	chr20	17856178	17856678	2.493378113	6.45E-06
12_B_GC_LZ	chr1	157704835	157705335	1.545761611	6.45E-06
12_B_GC_LZ	chr2	241036901	241037401	2.005607053	6.46E-06
12_B_GC_LZ	chr11	61881358	61881858	4.152270607	6.49E-06
12_B_GC_LZ	chr17	50917307	50917807	2.602402126	6.49E-06
12_B_GC_LZ	chr6	75946133	75946633	2.795451224	6.49E-06
12_B_GC_LZ	chr7	41134195	41134695	3.360177407	6.51E-06
12_B_GC_LZ	chr8	61279259	61279759	2.331562175	6.51E-06
12_B_GC_LZ	chr12	54217774	54218274	2.943715516	6.52E-06
12_B_GC_LZ	chr8	140504848	140505348	1.779713633	6.52E-06
12_B_GC_LZ	chr12	1554415	1554915	3.457094116	6.52E-06
12_B_GC_LZ	chr6	139841702	139842202	3.098077654	6.53E-06
12_B_GC_LZ	chr13	31409616	31410116	3.464920327	6.54E-06
12_B_GC_LZ	chr1	157510601	157511101	3.530307281	6.55E-06
12_B_GC_LZ	chr12	119681941	119682441	2.937049842	6.55E-06
12_B_GC_LZ	chr21	46226871	46227371	3.090897487	6.56E-06
12_B_GC_LZ	chr16	67565654	67566154	2.948291263	6.60E-06
12_B_GC_LZ	chr7	37337468	37337968	3.181155367	6.60E-06
12_B_GC_LZ	chr10	4333381	4333881	0.987161541	6.60E-06
12_B_GC_LZ	chr7	50121186	50121686	2.459061967	6.61E-06
12_B_GC_LZ	chr8	37493601	37494101	3.437828242	6.61E-06
12_B_GC_LZ	chrX	15465284	15465784	3.820804678	6.62E-06
12_B_GC_LZ	chr7	108327950	108328450	3.43093215	6.62E-06
12_B_GC_LZ	chr3	113832374	113832874	4.001264684	6.63E-06
12_B_GC_LZ	chr13	40697659	40698159	2.168645469	6.63E-06
12_B_GC_LZ	chr2	68404067	68404567	2.998124726	6.64E-06
12_B_GC_LZ	chr17	40599017	40599517	1.37449671	6.65E-06
12_B_GC_LZ	chr20	18413033	18413533	1.754876338	6.66E-06
12_B_GC_LZ	chr2	231675010	231675510	1.325571926	6.66E-06
12_B_GC_LZ	chr2	45746774	45747274	3.629350276	6.67E-06
12_B_GC_LZ	chr12	75640987	75641487	0.968063908	6.68E-06
12_B_GC_LZ	chr2	61444521	61445021	3.738692111	6.68E-06
12_B_GC_LZ	chr5	112923185	112923685	1.659703845	6.68E-06
12_B_GC_LZ	chr14	75623819	75624319	2.609448466	6.68E-06
12_B_GC_LZ	chr10	60238369	60238869	1.937308674	6.68E-06
12_B_GC_LZ	chr12	50923759	50924259	2.344407769	6.68E-06
12_B_GC_LZ	chr8	8706844	8707344	2.450602945	6.70E-06
12_B_GC_LZ	chr1	221793596	221794096	1.337243698	6.73E-06
12_B_GC_LZ	chr10	101968238	101968738	3.378793894	6.73E-06
12_B_GC_LZ	chr2	64090237	64090737	2.981717706	6.75E-06
12_B_GC_LZ	chr9	89869901	89870401	3.905895387	6.76E-06
12_B_GC_LZ	chr1	23910062	23910562	3.062740953	6.76E-06
12_B_GC_LZ	chr9	74865065	74865565	1.777005382	6.76E-06
12_B_GC_LZ	chr12	92142188	92142688	2.2031898	6.76E-06
12_B_GC_LZ	chr10	70513772	70514272	2.427010611	6.76E-06
12_B_GC_LZ	chr1	171313281	171313781	2.807076902	6.76E-06
12_B_GC_LZ	chr7	70406654	70407154	3.427257647	6.76E-06
12_B_GC_LZ	chr6	3202999	3203499	3.792904725	6.79E-06
12_B_GC_LZ	chr15	52233307	52233807	1.263401893	6.81E-06
12_B_GC_LZ	chr1	192539617	192540117	2.06441804	6.81E-06
12_B_GC_LZ	chr6	138818737	138819237	4.06883011	6.81E-06
12_B_GC_LZ	chr14	31898793	31899293	3.18469021	6.82E-06
12_B_GC_LZ	chr12	26317501	26318001	3.520041421	6.83E-06
12_B_GC_LZ	chr7	130149789	130150289	1.949511474	6.83E-06
12_B_GC_LZ	chr8	109591921	109592421	1.263574616	6.83E-06
12_B_GC_LZ	chr8	109522562	109523062	2.898353896	6.85E-06
12_B_GC_LZ	chr3	116886466	116886966	3.375507534	6.88E-06
12_B_GC_LZ	chr11	10441915	10442415	0.947032085	6.90E-06
12_B_GC_LZ	chr17	63932190	63932690	1.192433329	6.91E-06
12_B_GC_LZ	chr22	46587044	46587544	2.165771789	6.92E-06
12_B_GC_LZ	chr16	81783889	81784389	3.026636055	6.93E-06
12_B_GC_LZ	chr7	74660928	74661428	0.740094234	6.93E-06
12_B_GC_LZ	chr3	195094985	195095485	2.088707655	6.93E-06
12_B_GC_LZ	chr2	227507938	227508438	2.744187197	6.94E-06
12_B_GC_LZ	chr4	73603890	73604390	2.212676396	6.96E-06
12_B_GC_LZ	chr22	50296123	50296623	3.673943578	6.96E-06
12_B_GC_LZ	chr20	38065925	38066425	1.682925007	6.96E-06
12_B_GC_LZ	chr6	52976022	52976522	4.111996811	6.99E-06
12_B_GC_LZ	chr5	88834316	88834816	3.874368446	7.01E-06
12_B_GC_LZ	chr20	41664497	41664997	2.864952708	7.01E-06
12_B_GC_LZ	chr9	109966982	109967482	2.241026006	7.02E-06
12_B_GC_LZ	chr16	30459982	30460482	3.587670289	7.02E-06
12_B_GC_LZ	chr8	102585117	102585617	2.018403539	7.02E-06
12_B_GC_LZ	chr9	113575551	113576051	3.532020627	7.02E-06
12_B_GC_LZ	chr22	50334394	50334894	2.875304847	7.03E-06
12_B_GC_LZ	chr6	149484198	149484698	2.939209962	7.03E-06
12_B_GC_LZ	chr11	9594645	9595145	4.646244458	7.03E-06
12_B_GC_LZ	chr8	81153060	81153560	3.318259839	7.05E-06
12_B_GC_LZ	chr2	33479356	33479856	2.560362007	7.06E-06
12_B_GC_LZ	chr6	36757223	36757723	1.867442305	7.06E-06
12_B_GC_LZ	chr3	32438941	32439441	1.52369023	7.07E-06
12_B_GC_LZ	chr3	177351187	177351687	3.073953932	7.07E-06
12_B_GC_LZ	chr22	24437805	24438305	1.610904486	7.08E-06
12_B_GC_LZ	chr3	104717100	104717600	2.382145793	7.08E-06
12_B_GC_LZ	chr3	129424200	129424700	2.855552732	7.08E-06
12_B_GC_LZ	chr1	175218083	175218583	4.002324559	7.08E-06
12_B_GC_LZ	chr6	14661096	14661596	2.316864428	7.11E-06
12_B_GC_LZ	chr4	108556825	108557325	3.024201046	7.11E-06
12_B_GC_LZ	chr2	218886078	218886578	2.660537694	7.11E-06
12_B_GC_LZ	chr21	46504175	46504675	3.196592669	7.11E-06
12_B_GC_LZ	chr17	66541752	66542252	2.375207303	7.13E-06
12_B_GC_LZ	chr1	205594793	205595293	2.740872983	7.14E-06
12_B_GC_LZ	chr4	113316913	113317413	3.006203923	7.16E-06
12_B_GC_LZ	chr12	106760112	106760612	1.410799968	7.16E-06
12_B_GC_LZ	chr13	44275323	44275823	1.87192436	7.17E-06
12_B_GC_LZ	chr10	79098428	79098928	2.229952395	7.18E-06
12_B_GC_LZ	chr11	128298105	128298605	3.465191634	7.18E-06
12_B_GC_LZ	chr19	2622597	2623097	2.259856608	7.18E-06
12_B_GC_LZ	chr1	41726837	41727337	1.047435589	7.18E-06
12_B_GC_LZ	chr1	219174587	219175087	1.682371381	7.19E-06
12_B_GC_LZ	chr9	27483562	27484062	4.059643967	7.19E-06
12_B_GC_LZ	chr19	38006308	38006808	2.031853788	7.20E-06
12_B_GC_LZ	chr7	18495425	18495925	2.191779971	7.21E-06
12_B_GC_LZ	chr11	11261552	11262052	2.112448426	7.21E-06
12_B_GC_LZ	chr13	42653694	42654194	4.466944862	7.22E-06
12_B_GC_LZ	chr2	12111037	12111537	4.711769764	7.22E-06
12_B_GC_LZ	chr6	167118524	167119024	3.360105664	7.22E-06
12_B_GC_LZ	chr8	41716131	41716631	2.363393097	7.23E-06
12_B_GC_LZ	chr5	157172440	157172940	2.180714481	7.23E-06
12_B_GC_LZ	chr15	92118560	92119060	4.48414726	7.24E-06
12_B_GC_LZ	chr10	63608405	63608905	3.319102445	7.24E-06
12_B_GC_LZ	chr12	122032499	122032999	3.538958718	7.24E-06
12_B_GC_LZ	chr2	46574720	46575220	3.05825692	7.26E-06
12_B_GC_LZ	chr2	75432895	75433395	3.507206535	7.27E-06
12_B_GC_LZ	chr10	62054277	62054777	2.437658558	7.29E-06
12_B_GC_LZ	chr13	42376911	42377411	1.789485881	7.31E-06
12_B_GC_LZ	chr11	75481020	75481520	3.861223729	7.31E-06
12_B_GC_LZ	chr15	56372824	56373324	4.414956267	7.31E-06
12_B_GC_LZ	chr22	25562922	25563422	2.665094454	7.32E-06
12_B_GC_LZ	chr21	41229229	41229729	3.084267885	7.32E-06
12_B_GC_LZ	chr5	124705483	124705983	3.081603195	7.32E-06
12_B_GC_LZ	chr10	97196510	97197010	0.873683252	7.33E-06
12_B_GC_LZ	chr15	43788511	43789011	2.505721462	7.33E-06
12_B_GC_LZ	chr4	146032214	146032714	4.031809348	7.33E-06
12_B_GC_LZ	chr8	23508628	23509128	2.212865935	7.33E-06
12_B_GC_LZ	chr18	23487814	23488314	1.624790898	7.35E-06
12_B_GC_LZ	chr10	68074727	68075227	1.661523202	7.35E-06
12_B_GC_LZ	chr20	19811751	19812251	4.476919523	7.36E-06
12_B_GC_LZ	chr3	8504206	8504706	3.720169669	7.36E-06
12_B_GC_LZ	chr8	122788612	122789112	1.956621964	7.36E-06
12_B_GC_LZ	chr10	26372756	26373256	3.358160419	7.36E-06
12_B_GC_LZ	chr2	110872870	110873370	2.57539695	7.37E-06
12_B_GC_LZ	chr3	13020991	13021491	2.064155121	7.38E-06
12_B_GC_LZ	chr4	144357993	144358493	3.467451922	7.38E-06
12_B_GC_LZ	chr5	67200725	67201225	3.367610818	7.38E-06
12_B_GC_LZ	chr7	101981897	101982397	2.909149939	7.39E-06
12_B_GC_LZ	chr3	141380045	141380545	2.843827846	7.39E-06
12_B_GC_LZ	chr1	9076084	9076584	2.051829303	7.39E-06
12_B_GC_LZ	chr15	60776324	60776824	3.881057561	7.40E-06
12_B_GC_LZ	chr15	88615629	88616129	4.236621493	7.40E-06
12_B_GC_LZ	chr5	181050903	181051403	2.276059954	7.40E-06
12_B_GC_LZ	chr17	76998602	76999102	2.54312859	7.40E-06
12_B_GC_LZ	chr1	84985317	84985817	3.63341436	7.42E-06
12_B_GC_LZ	chr13	30453746	30454246	2.148477334	7.42E-06
12_B_GC_LZ	chr6	7728174	7728674	1.850303919	7.42E-06
12_B_GC_LZ	chr8	60703182	60703682	1.486517312	7.42E-06
12_B_GC_LZ	chr5	112586607	112587107	4.732064175	7.42E-06
12_B_GC_LZ	chr22	36940549	36941049	2.519695222	7.42E-06
12_B_GC_LZ	chr8	11419270	11419770	2.70244312	7.42E-06
12_B_GC_LZ	chr2	238493822	238494322	4.125293825	7.42E-06
12_B_GC_LZ	chr22	40376133	40376633	2.641957815	7.43E-06
12_B_GC_LZ	chr2	224520696	224521196	2.680200343	7.43E-06
12_B_GC_LZ	chr5	14155046	14155546	2.378343078	7.44E-06
12_B_GC_LZ	chr9	37364706	37365206	2.948478118	7.44E-06
12_B_GC_LZ	chr5	141968255	141968755	2.320280701	7.44E-06
12_B_GC_LZ	chr5	1504140	1504640	2.487433289	7.45E-06
12_B_GC_LZ	chr11	67667921	67668421	2.495452092	7.47E-06
12_B_GC_LZ	chr8	29556364	29556864	2.677274292	7.48E-06
12_B_GC_LZ	chr12	124774506	124775006	1.348897295	7.51E-06
12_B_GC_LZ	chr16	10831902	10832402	2.779739341	7.52E-06
12_B_GC_LZ	chr2	33494895	33495395	2.287028179	7.52E-06
12_B_GC_LZ	chr2	97914773	97915273	3.066149497	7.52E-06
12_B_GC_LZ	chr2	130385680	130386180	2.694636619	7.52E-06
12_B_GC_LZ	chr12	77060371	77060871	1.903311685	7.53E-06
12_B_GC_LZ	chr3	64039222	64039722	3.626670674	7.54E-06
12_B_GC_LZ	chr8	59066085	59066585	4.231744949	7.54E-06
12_B_GC_LZ	chr2	69731502	69732002	3.212787138	7.55E-06
12_B_GC_LZ	chr6	37005388	37005888	1.594328619	7.55E-06
12_B_GC_LZ	chr1	107889422	107889922	1.442866981	7.56E-06
12_B_GC_LZ	chr12	101743137	101743637	2.360253563	7.56E-06
12_B_GC_LZ	chr3	196292204	196292704	1.262353897	7.56E-06
12_B_GC_LZ	chr8	66507141	66507641	1.431575868	7.57E-06
12_B_GC_LZ	chr15	40765292	40765792	1.936835884	7.58E-06
12_B_GC_LZ	chr2	39099888	39100388	3.150750005	7.58E-06
12_B_GC_LZ	chr12	80559749	80560249	2.30906878	7.58E-06
12_B_GC_LZ	chr15	81311753	81312253	1.719602358	7.58E-06
12_B_GC_LZ	chr2	227463001	227463501	4.091856202	7.58E-06
12_B_GC_LZ	chr18	35410507	35411007	3.831414206	7.59E-06
12_B_GC_LZ	chr14	62078978	62079478	1.651280873	7.59E-06
12_B_GC_LZ	chr16	12045802	12046302	2.882221246	7.61E-06
12_B_GC_LZ	chr2	33484059	33484559	2.148866287	7.61E-06
12_B_GC_LZ	chr5	158951395	158951895	2.66807275	7.64E-06
12_B_GC_LZ	chr10	47261085	47261585	3.37323977	7.64E-06
12_B_GC_LZ	chr3	67016636	67017136	2.547125264	7.68E-06
12_B_GC_LZ	chr6	158865741	158866241	2.916189434	7.69E-06
12_B_GC_LZ	chr1	41750453	41750953	2.08760783	7.70E-06
12_B_GC_LZ	chr10	62335311	62335811	2.128646114	7.73E-06
12_B_GC_LZ	chr5	148808867	148809367	1.627168221	7.75E-06
12_B_GC_LZ	chr13	40581144	40581644	2.48275893	7.76E-06
12_B_GC_LZ	chr16	78939558	78940058	3.648710635	7.77E-06
12_B_GC_LZ	chr2	144372408	144372908	2.973247938	7.78E-06
12_B_GC_LZ	chr16	79012916	79013416	2.022124153	7.79E-06
12_B_GC_LZ	chr8	11538904	11539404	0.472671165	7.84E-06
12_B_GC_LZ	chr2	218658507	218659007	1.851549494	7.84E-06
12_B_GC_LZ	chr6	18359407	18359907	2.223570966	7.84E-06
12_B_GC_LZ	chr7	1148646	1149146	4.067764311	7.85E-06
12_B_GC_LZ	chrX	19755499	19755999	2.504486064	7.85E-06
12_B_GC_LZ	chr11	61355957	61356457	2.349834942	7.86E-06
12_B_GC_LZ	chr8	141096455	141096955	1.527258906	7.91E-06
12_B_GC_LZ	chr5	177945848	177946348	3.362667331	7.91E-06
12_B_GC_LZ	chr6	107642535	107643035	2.827657589	7.94E-06
12_B_GC_LZ	chr9	121484540	121485040	4.682660814	7.94E-06
12_B_GC_LZ	chr2	16653765	16654265	2.106847504	7.96E-06
12_B_GC_LZ	chr11	60483891	60484391	2.587941675	7.97E-06
12_B_GC_LZ	chr12	5456816	5457316	2.33613999	7.97E-06
12_B_GC_LZ	chr13	28268694	28269194	1.156986729	7.98E-06
12_B_GC_LZ	chr17	69235361	69235861	2.573953532	7.99E-06
12_B_GC_LZ	chr7	7251686	7252186	2.526805783	8.00E-06
12_B_GC_LZ	chr5	157592994	157593494	2.541326011	8.01E-06
12_B_GC_LZ	chr5	159489714	159490214	5.087375652	8.01E-06
12_B_GC_LZ	chr2	86617714	86618214	2.713247969	8.02E-06
12_B_GC_LZ	chr1	241531831	241532331	2.222515248	8.03E-06
12_B_GC_LZ	chr11	113839789	113840289	2.259265425	8.05E-06
12_B_GC_LZ	chr22	33300011	33300511	1.40720819	8.05E-06
12_B_GC_LZ	chr2	12050323	12050823	2.614504907	8.06E-06
12_B_GC_LZ	chr3	5178138	5178638	2.341772396	8.06E-06
12_B_GC_LZ	chr10	88886496	88886996	1.450058836	8.07E-06
12_B_GC_LZ	chr16	49484308	49484808	2.37474895	8.10E-06
12_B_GC_LZ	chr12	121514071	121514571	1.636493037	8.11E-06
12_B_GC_LZ	chr1	204495868	204496368	1.886307493	8.12E-06
12_B_GC_LZ	chr9	91035394	91035894	1.339761823	8.14E-06
12_B_GC_LZ	chr15	25803055	25803555	1.895896185	8.15E-06
12_B_GC_LZ	chr16	2252824	2253324	2.244620971	8.15E-06
12_B_GC_LZ	chr12	50885781	50886281	4.747482441	8.17E-06
12_B_GC_LZ	chr6	13764938	13765438	2.387509286	8.17E-06
12_B_GC_LZ	chr7	43488598	43489098	4.362909835	8.17E-06
12_B_GC_LZ	chr6	166512509	166513009	2.038109422	8.17E-06
12_B_GC_LZ	chr8	130279025	130279525	1.80379321	8.17E-06
12_B_GC_LZ	chr8	54152906	54153406	1.751856338	8.18E-06
12_B_GC_LZ	chr3	151379303	151379803	2.423693905	8.18E-06
12_B_GC_LZ	chr5	115578605	115579105	1.578789793	8.20E-06
12_B_GC_LZ	chr9	36873230	36873730	2.139259979	8.22E-06
12_B_GC_LZ	chr3	25782086	25782586	2.587971002	8.22E-06
12_B_GC_LZ	chr5	158819569	158820069	1.288822459	8.25E-06
12_B_GC_LZ	chrX	100931553	100932053	2.23056505	8.27E-06
12_B_GC_LZ	chr14	34332064	34332564	4.639179006	8.28E-06
12_B_GC_LZ	chr2	39527052	39527552	1.473260724	8.28E-06
12_B_GC_LZ	chr10	90983900	90984400	2.215390357	8.28E-06
12_B_GC_LZ	chr12	27822005	27822505	1.311017454	8.30E-06
12_B_GC_LZ	chr1	93707855	93708355	1.282051482	8.33E-06
12_B_GC_LZ	chr19	55275783	55276283	2.633654825	8.34E-06
12_B_GC_LZ	chr10	62020384	62020884	1.552290389	8.35E-06
12_B_GC_LZ	chr3	141337868	141338368	3.78504116	8.36E-06
12_B_GC_LZ	chr2	74185356	74185856	1.87933514	8.40E-06
12_B_GC_LZ	chr16	68284809	68285309	1.399441065	8.40E-06
12_B_GC_LZ	chr5	131209456	131209956	1.273906777	8.47E-06
12_B_GC_LZ	chr6	108779474	108779974	1.126356926	8.48E-06
12_B_GC_LZ	chr3	24495466	24495966	2.161536049	8.48E-06
12_B_GC_LZ	chr1	226569848	226570348	1.641611262	8.50E-06
12_B_GC_LZ	chr1	235868066	235868566	1.108909477	8.50E-06
12_B_GC_LZ	chr10	5844679	5845179	3.057577272	8.50E-06
12_B_GC_LZ	chr17	32559210	32559710	3.025660402	8.50E-06
12_B_GC_LZ	chr9	37034067	37034567	1.033032473	8.50E-06
12_B_GC_LZ	chr16	737602	738102	2.119002878	8.50E-06
12_B_GC_LZ	chr9	90814023	90814523	3.62588439	8.53E-06
12_B_GC_LZ	chr11	47850309	47850809	1.995060018	8.54E-06
12_B_GC_LZ	chr7	40807096	40807596	3.407495	8.56E-06
12_B_GC_LZ	chr10	74640009	74640509	3.950534259	8.62E-06
12_B_GC_LZ	chr19	16443779	16444279	2.068463538	8.64E-06
12_B_GC_LZ	chr15	64754835	64755335	2.530086121	8.64E-06
12_B_GC_LZ	chr3	66286994	66287494	2.019017225	8.65E-06
12_B_GC_LZ	chr2	39492638	39493138	2.540670351	8.65E-06
12_B_GC_LZ	chr5	8577733	8578233	5.487861949	8.65E-06
12_B_GC_LZ	chr4	185405250	185405750	2.105888354	8.67E-06
12_B_GC_LZ	chr12	7206151	7206651	4.820378986	8.69E-06
12_B_GC_LZ	chr18	5890461	5890961	1.684213242	8.69E-06
12_B_GC_LZ	chr2	166727076	166727576	2.491629159	8.69E-06
12_B_GC_LZ	chr6	6589267	6589767	1.608265351	8.69E-06
12_B_GC_LZ	chr20	18905907	18906407	3.326296605	8.70E-06
12_B_GC_LZ	chr4	77493312	77493812	4.279179957	8.70E-06
12_B_GC_LZ	chr16	89956443	89956943	2.696329885	8.71E-06
12_B_GC_LZ	chr18	47284647	47285147	5.174947051	8.71E-06
12_B_GC_LZ	chr2	10864808	10865308	2.92226018	8.71E-06
12_B_GC_LZ	chr3	141386163	141386663	1.858678535	8.71E-06
12_B_GC_LZ	chr6	52359561	52360061	4.399984164	8.71E-06
12_B_GC_LZ	chr2	230635918	230636418	3.456977901	8.72E-06
12_B_GC_LZ	chr15	67110332	67110832	1.191346478	8.73E-06
12_B_GC_LZ	chr2	58871443	58871943	5.500632458	8.74E-06
12_B_GC_LZ	chrX	115913518	115914018	4.782321665	8.74E-06
12_B_GC_LZ	chr19	35928414	35928914	2.125924245	8.75E-06
12_B_GC_LZ	chr14	94484414	94484914	4.780774059	8.77E-06
12_B_GC_LZ	chr20	57476031	57476531	2.408952916	8.77E-06
12_B_GC_LZ	chr15	85473303	85473803	4.23995444	8.78E-06
12_B_GC_LZ	chr10	45462345	45462845	2.568084819	8.79E-06
12_B_GC_LZ	chr6	15239878	15240378	5.280042594	8.80E-06
12_B_GC_LZ	chr20	46387968	46388468	3.537462797	8.80E-06
12_B_GC_LZ	chr8	2607701	2608201	2.04150865	8.83E-06
12_B_GC_LZ	chr8	132958582	132959082	4.1686207	8.83E-06
12_B_GC_LZ	chr1	198939149	198939649	4.337949493	8.87E-06
12_B_GC_LZ	chr6	47439573	47440073	4.1975866	8.87E-06
12_B_GC_LZ	chr1	198620220	198620720	2.137268657	8.88E-06
12_B_GC_LZ	chr7	116955698	116956198	2.6086685	8.89E-06
12_B_GC_LZ	chr10	88107621	88108121	3.325117544	8.92E-06
12_B_GC_LZ	chr1	75341449	75341949	4.541130044	8.92E-06
12_B_GC_LZ	chr13	97952747	97953247	4.874892316	8.93E-06
12_B_GC_LZ	chr2	173286194	173286694	1.924586312	8.93E-06
12_B_GC_LZ	chr3	42612243	42612743	4.758474086	8.93E-06
12_B_GC_LZ	chr1	31980784	31981284	1.931224876	8.94E-06
12_B_GC_LZ	chr19	10238328	10238828	1.608962945	8.94E-06
12_B_GC_LZ	chr3	125697941	125698441	4.212573461	8.96E-06
12_B_GC_LZ	chr3	105369332	105369832	1.363340556	8.99E-06
12_B_GC_LZ	chr16	3622910	3623410	3.781637582	9.01E-06
12_B_GC_LZ	chr20	50921025	50921525	2.228795704	9.01E-06
12_B_GC_LZ	chr11	76626764	76627264	1.444771016	9.03E-06
12_B_GC_LZ	chr2	37651982	37652482	3.797461993	9.03E-06
12_B_GC_LZ	chr3	170367706	170368206	3.953695945	9.03E-06
12_B_GC_LZ	chr13	73991834	73992334	1.610823037	9.04E-06
12_B_GC_LZ	chr7	50411307	50411807	2.303621951	9.05E-06
12_B_GC_LZ	chr3	39108238	39108738	0.981051956	9.06E-06
12_B_GC_LZ	chr3	181985381	181985881	5.61379444	9.06E-06
12_B_GC_LZ	chr19	8195118	8195618	1.580502134	9.07E-06
12_B_GC_LZ	chr3	43704155	43704655	5.270388303	9.09E-06
12_B_GC_LZ	chr6	11492024	11492524	2.158896742	9.09E-06
12_B_GC_LZ	chr1	235011064	235011564	2.072047259	9.10E-06
12_B_GC_LZ	chr8	109592435	109592935	0.331360479	9.10E-06
12_B_GC_LZ	chr6	158910718	158911218	2.032214574	9.11E-06
12_B_GC_LZ	chr3	16449250	16449750	4.524061412	9.15E-06
12_B_GC_LZ	chr21	33948300	33948800	0.742646576	9.15E-06
12_B_GC_LZ	chr1	155499768	155500268	1.773517448	9.16E-06
12_B_GC_LZ	chr4	40196165	40196665	1.881512501	9.16E-06
12_B_GC_LZ	chr12	92159376	92159876	2.977412107	9.20E-06
12_B_GC_LZ	chr12	119781749	119782249	4.845150227	9.25E-06
12_B_GC_LZ	chr1	79741926	79742426	4.111163144	9.26E-06
12_B_GC_LZ	chr3	119552219	119552719	3.321115712	9.26E-06
12_B_GC_LZ	chr10	71625401	71625901	2.339384462	9.27E-06
12_B_GC_LZ	chr11	119207174	119207674	1.843046282	9.28E-06
12_B_GC_LZ	chr7	90757441	90757941	3.665014815	9.29E-06
12_B_GC_LZ	chr12	87280303	87280803	2.454361343	9.30E-06
12_B_GC_LZ	chr3	122002978	122003478	1.450728034	9.32E-06
12_B_GC_LZ	chr9	115209475	115209975	4.79944242	9.32E-06
12_B_GC_LZ	chr6	42777065	42777565	2.840226441	9.33E-06
12_B_GC_LZ	chr6	88600146	88600646	2.514574907	9.33E-06
12_B_GC_LZ	chr6	130114968	130115468	1.753053378	9.34E-06
12_B_GC_LZ	chr19	35711243	35711743	3.265985309	9.36E-06
12_B_GC_LZ	chr6	13304524	13305024	2.037216061	9.36E-06
12_B_GC_LZ	chr4	85477557	85478057	2.412178816	9.38E-06
12_B_GC_LZ	chr8	17926392	17926892	1.456216395	9.38E-06
12_B_GC_LZ	chr8	106725818	106726318	2.484962037	9.38E-06
12_B_GC_LZ	chr6	7278150	7278650	3.32752413	9.38E-06
12_B_GC_LZ	chr6	36550575	36551075	3.441536768	9.39E-06
12_B_GC_LZ	chr1	221778529	221779029	1.503660562	9.41E-06
12_B_GC_LZ	chr2	61463783	61464283	2.291273358	9.43E-06
12_B_GC_LZ	chr22	39066848	39067348	2.472237889	9.45E-06
12_B_GC_LZ	chr6	138719718	138720218	3.992831513	9.45E-06
12_B_GC_LZ	chr3	115658356	115658856	1.113048855	9.45E-06
12_B_GC_LZ	chr14	72563607	72564107	3.836037449	9.46E-06
12_B_GC_LZ	chr2	166610471	166610971	1.875717489	9.46E-06
12_B_GC_LZ	chr5	151240815	151241315	4.209698607	9.47E-06
12_B_GC_LZ	chr18	74797238	74797738	3.811250946	9.51E-06
12_B_GC_LZ	chr17	3818746	3819246	3.075159481	9.51E-06
12_B_GC_LZ	chr3	43091456	43091956	2.654201775	9.51E-06
12_B_GC_LZ	chr8	109134241	109134741	2.925114331	9.51E-06
12_B_GC_LZ	chr11	9396690	9397190	4.40039306	9.51E-06
12_B_GC_LZ	chr16	8951427	8951927	2.434767987	9.51E-06
12_B_GC_LZ	chr11	130165807	130166307	0.940678359	9.53E-06
12_B_GC_LZ	chr20	40966006	40966506	1.006011571	9.53E-06
12_B_GC_LZ	chr1	184901508	184902008	2.845519654	9.54E-06
12_B_GC_LZ	chr18	79523660	79524160	0.979822622	9.55E-06
12_B_GC_LZ	chr22	22210247	22210747	1.529780406	9.58E-06
12_B_GC_LZ	chr20	50804691	50805191	1.360789817	9.59E-06
12_B_GC_LZ	chr9	137286505	137287005	2.15815283	9.59E-06
12_B_GC_LZ	chr4	100675498	100675998	2.487770465	9.59E-06
12_B_GC_LZ	chr3	197784479	197784979	3.386048388	9.60E-06
12_B_GC_LZ	chr10	77878162	77878662	1.204260866	9.60E-06
12_B_GC_LZ	chr17	75295636	75296136	1.385056723	9.60E-06
12_B_GC_LZ	chr2	101703670	101704170	1.13189533	9.60E-06
12_B_GC_LZ	chr14	65353053	65353553	2.133882999	9.62E-06
12_B_GC_LZ	chr15	78939757	78940257	3.781930098	9.62E-06
12_B_GC_LZ	chr15	64894623	64895123	1.364723755	9.64E-06
12_B_GC_LZ	chr1	107247632	107248132	2.641565229	9.65E-06
12_B_GC_LZ	chr16	69384670	69385170	3.94992209	9.65E-06
12_B_GC_LZ	chr1	44025765	44026265	3.660494581	9.65E-06
12_B_GC_LZ	chr4	155376694	155377194	0.830692543	9.66E-06
12_B_GC_LZ	chr5	123398274	123398774	2.977981091	9.66E-06
12_B_GC_LZ	chr20	37043409	37043909	2.30787605	9.66E-06
12_B_GC_LZ	chr4	184506546	184507046	1.549142562	9.66E-06
12_B_GC_LZ	chr11	3049748	3050248	1.895782772	9.66E-06
12_B_GC_LZ	chr2	136113320	136113820	1.84655777	9.67E-06
12_B_GC_LZ	chr3	152508647	152509147	3.115456756	9.67E-06
12_B_GC_LZ	chr14	22888601	22889101	2.354125043	9.70E-06
12_B_GC_LZ	chr9	69155306	69155806	1.8868795	9.70E-06
12_B_GC_LZ	chr11	132037815	132038315	4.34080478	9.74E-06
12_B_GC_LZ	chr4	85393130	85393630	1.086216085	9.77E-06
12_B_GC_LZ	chr16	80676945	80677445	3.271374065	9.78E-06
12_B_GC_LZ	chr17	58833645	58834145	4.213942369	9.84E-06
12_B_GC_LZ	chr17	3798474	3798974	4.171291283	9.84E-06
12_B_GC_LZ	chr4	56759273	56759773	4.064424198	9.85E-06
12_B_GC_LZ	chr2	157444515	157445015	1.282517626	9.85E-06
12_B_GC_LZ	chrX	55170251	55170751	3.741383432	9.87E-06
12_B_GC_LZ	chr4	140156443	140156943	1.918490395	9.88E-06
12_B_GC_LZ	chr15	66833307	66833807	3.645222113	9.90E-06
12_B_GC_LZ	chr5	150407640	150408140	2.34463575	9.94E-06
12_B_GC_LZ	chr12	42469313	42469813	1.394102864	9.94E-06
12_B_GC_LZ	chr2	111162844	111163344	2.66115646	9.94E-06
12_B_GC_LZ	chr2	60842873	60843373	2.34364257	9.96E-06
12_B_GC_LZ	chr6	159461937	159462437	3.570098733	9.96E-06
12_B_GC_LZ	chr10	45370175	45370675	2.705110481	9.97E-06
12_B_GC_LZ	chr16	55340389	55340889	4.091643935	9.99E-06
12_B_GC_LZ	chr7	55557564	55558064	2.182316623	9.99E-06
12_B_GC_LZ	chr7	101981389	101981889	3.319411396	9.99E-06
12_B_GC_LZ	chr19	2086506	2087006	1.203052301	9.99E-06
12_B_GC_LZ	chr15	60568236	60568736	1.332260093	1.00E-05
12_B_GC_LZ	chr3	13002435	13002935	0.492004871	1.01E-05
12_B_GC_LZ	chr6	5695817	5696317	3.981886814	1.01E-05
12_B_GC_LZ	chr7	22363477	22363977	3.375940163	1.01E-05
12_B_GC_LZ	chr10	103233928	103234428	3.647995811	1.01E-05
12_B_GC_LZ	chr5	102622196	102622696	3.850561616	1.01E-05
12_B_GC_LZ	chr14	94483761	94484261	0.820152985	1.01E-05
12_B_GC_LZ	chr19	8192846	8193346	2.969156478	1.01E-05
12_B_GC_LZ	chr8	51902163	51902663	2.448869333	1.01E-05
12_B_GC_LZ	chr2	152499818	152500318	3.871522235	1.01E-05
12_B_GC_LZ	chr1	157569348	157569848	4.665173818	1.01E-05
12_B_GC_LZ	chr13	27285253	27285753	4.883082613	1.01E-05
12_B_GC_LZ	chr21	29053105	29053605	5.10257422	1.01E-05
12_B_GC_LZ	chr6	44190659	44191159	5.113411874	1.01E-05
12_B_GC_LZ	chr7	41907392	41907892	5.275834856	1.01E-05
12_B_GC_LZ	chr7	152687068	152687568	5.834822117	1.01E-05
12_B_GC_LZ	chr8	62959003	62959503	7.212061306	1.01E-05
12_B_GC_LZ	chr13	30612227	30612727	1.31817142	1.02E-05
12_B_GC_LZ	chr2	197293697	197294197	2.354681498	1.02E-05
12_B_GC_LZ	chr19	10236069	10236569	1.077840542	1.02E-05
12_B_GC_LZ	chr3	42057480	42057980	1.810054329	1.02E-05
12_B_GC_LZ	chr4	146029856	146030356	2.386355563	1.02E-05
12_B_GC_LZ	chr10	50452584	50453084	1.245611294	1.02E-05
12_B_GC_LZ	chr19	23074908	23075408	4.134648512	1.02E-05
12_B_GC_LZ	chr17	31319205	31319705	1.368302095	1.02E-05
12_B_GC_LZ	chr4	1215403	1215903	3.909876224	1.02E-05
12_B_GC_LZ	chr14	80959480	80959980	1.821713112	1.02E-05
12_B_GC_LZ	chr3	149145834	149146334	1.615467148	1.02E-05
12_B_GC_LZ	chr6	90382550	90383050	3.859567864	1.02E-05
12_B_GC_LZ	chr18	55307456	55307956	3.802541231	1.02E-05
12_B_GC_LZ	chr7	20200373	20200873	3.232075088	1.03E-05
12_B_GC_LZ	chr2	218333989	218334489	3.27504865	1.03E-05
12_B_GC_LZ	chr11	113976571	113977071	1.65233869	1.03E-05
12_B_GC_LZ	chr10	112215426	112215926	3.115216112	1.03E-05
12_B_GC_LZ	chr1	219185639	219186139	3.421932912	1.03E-05
12_B_GC_LZ	chr9	137267899	137268399	3.526304926	1.03E-05
12_B_GC_LZ	chr15	38603609	38604109	2.366619765	1.03E-05
12_B_GC_LZ	chr1	178659694	178660194	3.491711309	1.04E-05
12_B_GC_LZ	chr20	49627525	49628025	3.823056155	1.04E-05
12_B_GC_LZ	chr14	91315799	91316299	1.664165696	1.04E-05
12_B_GC_LZ	chr11	129695506	129696006	2.34167119	1.04E-05
12_B_GC_LZ	chr17	28888755	28889255	2.913454762	1.04E-05
12_B_GC_LZ	chr5	10631730	10632230	1.8788862	1.04E-05
12_B_GC_LZ	chr17	77101736	77102236	3.161685839	1.04E-05
12_B_GC_LZ	chr2	152558651	152559151	3.29768403	1.04E-05
12_B_GC_LZ	chr8	132982266	132982766	1.556733402	1.04E-05
12_B_GC_LZ	chr17	83175099	83175599	3.489964912	1.04E-05
12_B_GC_LZ	chr2	9336117	9336617	1.917215508	1.04E-05
12_B_GC_LZ	chr19	49333789	49334289	1.358742944	1.04E-05
12_B_GC_LZ	chr9	100355523	100356023	4.189346502	1.04E-05
12_B_GC_LZ	chr5	134550800	134551300	3.693437419	1.04E-05
12_B_GC_LZ	chr2	111057715	111058215	2.011094466	1.04E-05
12_B_GC_LZ	chr1	104759973	104760473	4.014194394	1.04E-05
12_B_GC_LZ	chr1	53172790	53173290	2.097509394	1.05E-05
12_B_GC_LZ	chr14	73414777	73415277	2.341780678	1.05E-05
12_B_GC_LZ	chr3	119600627	119601127	3.407400189	1.05E-05
12_B_GC_LZ	chr20	51460853	51461353	1.323186031	1.05E-05
12_B_GC_LZ	chr19	55819512	55820012	3.87623722	1.05E-05
12_B_GC_LZ	chr20	62977881	62978381	0.594786663	1.05E-05
12_B_GC_LZ	chr19	7344595	7345095	1.284285233	1.05E-05
12_B_GC_LZ	chr11	28026577	28027077	3.993839508	1.05E-05
12_B_GC_LZ	chr15	52221704	52222204	3.204148637	1.05E-05
12_B_GC_LZ	chr10	59970954	59971454	2.959543932	1.05E-05
12_B_GC_LZ	chr12	8591047	8591547	3.369808056	1.05E-05
12_B_GC_LZ	chr12	124779720	124780220	3.265566529	1.05E-05
12_B_GC_LZ	chr2	205700711	205701211	3.05515436	1.05E-05
12_B_GC_LZ	chr8	37881770	37882270	1.17145517	1.05E-05
12_B_GC_LZ	chr9	137121525	137122025	3.267965755	1.05E-05
12_B_GC_LZ	chr6	43704710	43705210	3.18792401	1.05E-05
12_B_GC_LZ	chr11	129973023	129973523	2.096152865	1.06E-05
12_B_GC_LZ	chr18	13613660	13614160	1.935980207	1.06E-05
12_B_GC_LZ	chr7	28570182	28570682	1.802776509	1.06E-05
12_B_GC_LZ	chr2	37653171	37653671	3.078969885	1.06E-05
12_B_GC_LZ	chr8	78806651	78807151	3.469957798	1.06E-05
12_B_GC_LZ	chr8	127920677	127921177	2.924085613	1.06E-05
12_B_GC_LZ	chr14	96584104	96584604	3.18051917	1.06E-05
12_B_GC_LZ	chr5	141511644	141512144	3.126438097	1.07E-05
12_B_GC_LZ	chr6	139375889	139376389	2.370032769	1.07E-05
12_B_GC_LZ	chr2	134411900	134412400	1.768257941	1.07E-05
12_B_GC_LZ	chr18	62651909	62652409	2.353666341	1.07E-05
12_B_GC_LZ	chr3	188400446	188400946	2.370202174	1.07E-05
12_B_GC_LZ	chr6	32690149	32690649	2.4542619	1.07E-05
12_B_GC_LZ	chr3	187945972	187946472	3.548719456	1.07E-05
12_B_GC_LZ	chr1	86798820	86799320	1.832538489	1.07E-05
12_B_GC_LZ	chr22	42458252	42458752	3.800008091	1.07E-05
12_B_GC_LZ	chr4	88619740	88620240	2.850091901	1.07E-05
12_B_GC_LZ	chr4	25879522	25880022	2.320884531	1.07E-05
12_B_GC_LZ	chr12	79689538	79690038	2.131142265	1.08E-05
12_B_GC_LZ	chr15	70328078	70328578	1.49189801	1.08E-05
12_B_GC_LZ	chr5	40388253	40388753	2.291101744	1.08E-05
12_B_GC_LZ	chrX	42869719	42870219	3.34206086	1.08E-05
12_B_GC_LZ	chr19	45499303	45499803	2.022358445	1.08E-05
12_B_GC_LZ	chr13	99375221	99375721	1.100886757	1.08E-05
12_B_GC_LZ	chr10	132555590	132556090	1.650252735	1.08E-05
12_B_GC_LZ	chr9	114588533	114589033	2.891850883	1.08E-05
12_B_GC_LZ	chr1	39525722	39526222	1.166641096	1.08E-05
12_B_GC_LZ	chr3	16431663	16432163	3.324514086	1.08E-05
12_B_GC_LZ	chr8	55840439	55840939	1.99209876	1.08E-05
12_B_GC_LZ	chr10	23344306	23344806	2.945816206	1.08E-05
12_B_GC_LZ	chr7	16753425	16753925	0.903292872	1.08E-05
12_B_GC_LZ	chr1	226406512	226407012	2.211627553	1.08E-05
12_B_GC_LZ	chr3	188244333	188244833	3.151515087	1.08E-05
12_B_GC_LZ	chr8	24418726	24419226	2.893950227	1.08E-05
12_B_GC_LZ	chr15	94259067	94259567	2.386666505	1.09E-05
12_B_GC_LZ	chr19	57273686	57274186	2.52145392	1.09E-05
12_B_GC_LZ	chr10	72693767	72694267	3.596306512	1.09E-05
12_B_GC_LZ	chr15	64152598	64153098	2.122928906	1.09E-05
12_B_GC_LZ	chr6	149708076	149708576	4.138802314	1.09E-05
12_B_GC_LZ	chr12	116857426	116857926	2.66794841	1.09E-05
12_B_GC_LZ	chr10	22766717	22767217	2.991707625	1.09E-05
12_B_GC_LZ	chr7	126659101	126659601	2.960413642	1.09E-05
12_B_GC_LZ	chr1	159068207	159068707	0.671099203	1.09E-05
12_B_GC_LZ	chr3	33659412	33659912	1.843771466	1.09E-05
12_B_GC_LZ	chr10	49649291	49649791	3.556559208	1.09E-05
12_B_GC_LZ	chr19	2789411	2789911	3.041543953	1.10E-05
12_B_GC_LZ	chr8	80158355	80158855	3.434546926	1.10E-05
12_B_GC_LZ	chr2	205775510	205776010	4.918862864	1.10E-05
12_B_GC_LZ	chr8	125457886	125458386	3.066578392	1.10E-05
12_B_GC_LZ	chr10	119049341	119049841	3.216375158	1.10E-05
12_B_GC_LZ	chr2	231671614	231672114	1.818264267	1.10E-05
12_B_GC_LZ	chr15	101246351	101246851	3.670783998	1.11E-05
12_B_GC_LZ	chr2	13193826	13194326	4.881450221	1.11E-05
12_B_GC_LZ	chr8	54007981	54008481	4.60920824	1.11E-05
12_B_GC_LZ	chr9	127991897	127992397	2.587681723	1.11E-05
12_B_GC_LZ	chr15	74395773	74396273	3.158611216	1.11E-05
12_B_GC_LZ	chr2	136000574	136001074	3.691441147	1.11E-05
12_B_GC_LZ	chr4	153520885	153521385	2.036348812	1.11E-05
12_B_GC_LZ	chr5	139662597	139663097	3.252999502	1.11E-05
12_B_GC_LZ	chr7	55086483	55086983	1.274746091	1.11E-05
12_B_GC_LZ	chr3	66990284	66990784	0.680969678	1.11E-05
12_B_GC_LZ	chr15	85706309	85706809	2.142425071	1.11E-05
12_B_GC_LZ	chr18	44760012	44760512	2.371888716	1.11E-05
12_B_GC_LZ	chr6	34656522	34657022	1.828489965	1.11E-05
12_B_GC_LZ	chr9	83695699	83696199	2.340134298	1.11E-05
12_B_GC_LZ	chr9	124265324	124265824	2.447334749	1.11E-05
12_B_GC_LZ	chr5	94746018	94746518	1.539047886	1.11E-05
12_B_GC_LZ	chr6	157560677	157561177	1.976122293	1.11E-05
12_B_GC_LZ	chr8	66544159	66544659	2.805178135	1.11E-05
12_B_GC_LZ	chr10	26309749	26310249	4.128857862	1.12E-05
12_B_GC_LZ	chr12	104414595	104415095	2.38303627	1.12E-05
12_B_GC_LZ	chr14	103692165	103692665	2.363825688	1.12E-05
12_B_GC_LZ	chr3	187942617	187943117	3.214386786	1.12E-05
12_B_GC_LZ	chr5	14680463	14680963	4.438473426	1.12E-05
12_B_GC_LZ	chr6	52724420	52724920	2.584892825	1.12E-05
12_B_GC_LZ	chr10	50388336	50388836	3.156928531	1.12E-05
12_B_GC_LZ	chr3	31710390	31710890	3.222334618	1.12E-05
12_B_GC_LZ	chr8	22978559	22979059	4.11197794	1.12E-05
12_B_GC_LZ	chr9	98024235	98024735	4.132855095	1.12E-05
12_B_GC_LZ	chr3	47141168	47141668	1.70311982	1.12E-05
12_B_GC_LZ	chr4	54227973	54228473	4.977426693	1.13E-05
12_B_GC_LZ	chr9	96872765	96873265	3.854504851	1.13E-05
12_B_GC_LZ	chr3	122052924	122053424	1.79272424	1.13E-05
12_B_GC_LZ	chr2	144448831	144449331	3.496454679	1.14E-05
12_B_GC_LZ	chr6	72688999	72689499	1.120866321	1.14E-05
12_B_GC_LZ	chr12	121536108	121536608	1.157620574	1.14E-05
12_B_GC_LZ	chr11	77024434	77024934	4.477773524	1.14E-05
12_B_GC_LZ	chrX	19774319	19774819	4.543547177	1.14E-05
12_B_GC_LZ	chr2	170141883	170142383	3.322294252	1.14E-05
12_B_GC_LZ	chr12	49753766	49754266	2.288984429	1.14E-05
12_B_GC_LZ	chr14	61503176	61503676	1.27389373	1.14E-05
12_B_GC_LZ	chr18	49359679	49360179	4.33920337	1.14E-05
12_B_GC_LZ	chr16	3624187	3624687	2.999190455	1.14E-05
12_B_GC_LZ	chr2	136396721	136397221	4.547238384	1.15E-05
12_B_GC_LZ	chr3	64163627	64164127	4.04955922	1.15E-05
12_B_GC_LZ	chr6	72650076	72650576	4.893856937	1.15E-05
12_B_GC_LZ	chr7	116630898	116631398	2.82534845	1.15E-05
12_B_GC_LZ	chr1	9130099	9130599	3.378325056	1.15E-05
12_B_GC_LZ	chr13	24511030	24511530	1.561119491	1.15E-05
12_B_GC_LZ	chr3	53167432	53167932	2.745214145	1.15E-05
12_B_GC_LZ	chr5	125005270	125005770	2.937130973	1.15E-05
12_B_GC_LZ	chr6	47461164	47461664	3.037152708	1.15E-05
12_B_GC_LZ	chr9	104763562	104764062	1.5616379	1.15E-05
12_B_GC_LZ	chr12	112079344	112079844	3.6221719	1.15E-05
12_B_GC_LZ	chr4	139907365	139907865	3.558503624	1.15E-05
12_B_GC_LZ	chr9	71795315	71795815	1.349623947	1.15E-05
12_B_GC_LZ	chr1	192545938	192546438	2.45280635	1.15E-05
12_B_GC_LZ	chr8	8548568	8549068	2.725189575	1.15E-05
12_B_GC_LZ	chr15	85700718	85701218	1.065061999	1.16E-05
12_B_GC_LZ	chr19	19157233	19157733	3.771361994	1.16E-05
12_B_GC_LZ	chr2	37377610	37378110	3.414971611	1.16E-05
12_B_GC_LZ	chr22	46774070	46774570	1.97225633	1.16E-05
12_B_GC_LZ	chr8	78732227	78732727	4.291572172	1.16E-05
12_B_GC_LZ	chr8	100865834	100866334	2.908102538	1.16E-05
12_B_GC_LZ	chrX	37754985	37755485	1.332210999	1.17E-05
12_B_GC_LZ	chr5	163916292	163916792	1.206033542	1.17E-05
12_B_GC_LZ	chr9	128643319	128643819	2.572909401	1.17E-05
12_B_GC_LZ	chr21	34715419	34715919	2.115664465	1.17E-05
12_B_GC_LZ	chr2	29248219	29248719	3.942252118	1.17E-05
12_B_GC_LZ	chr4	53855440	53855940	2.892776057	1.17E-05
12_B_GC_LZ	chr1	174157114	174157614	2.376418704	1.17E-05
12_B_GC_LZ	chr6	37942532	37943032	3.098205949	1.17E-05
12_B_GC_LZ	chr22	22369200	22369700	2.478646978	1.17E-05
12_B_GC_LZ	chr1	110380553	110381053	2.722248127	1.18E-05
12_B_GC_LZ	chr10	100148823	100149323	3.380026613	1.18E-05
12_B_GC_LZ	chr2	464794	465294	3.548474228	1.18E-05
12_B_GC_LZ	chr4	78880866	78881366	3.241826748	1.18E-05
12_B_GC_LZ	chr14	71355874	71356374	2.04599415	1.18E-05
12_B_GC_LZ	chr1	93683444	93683944	2.634098486	1.18E-05
12_B_GC_LZ	chr6	12357342	12357842	1.088799705	1.18E-05
12_B_GC_LZ	chr22	31089327	31089827	2.612009209	1.18E-05
12_B_GC_LZ	chr6	41976655	41977155	2.778799945	1.18E-05
12_B_GC_LZ	chr16	74472098	74472598	4.024966586	1.18E-05
12_B_GC_LZ	chr9	72350180	72350680	3.820545736	1.18E-05
12_B_GC_LZ	chr8	9653294	9653794	1.222904122	1.18E-05
12_B_GC_LZ	chr10	128147061	128147561	2.756920552	1.18E-05
12_B_GC_LZ	chr13	26186007	26186507	1.558396705	1.18E-05
12_B_GC_LZ	chr12	26319560	26320060	4.247823997	1.19E-05
12_B_GC_LZ	chr20	50813183	50813683	2.29857076	1.19E-05
12_B_GC_LZ	chr10	124535042	124535542	3.219957415	1.19E-05
12_B_GC_LZ	chr12	6426862	6427362	1.310543966	1.19E-05
12_B_GC_LZ	chr15	43809829	43810329	2.275759595	1.19E-05
12_B_GC_LZ	chr7	101933727	101934227	2.498094823	1.20E-05
12_B_GC_LZ	chr6	32947736	32948236	2.521620671	1.20E-05
12_B_GC_LZ	chr1	113191653	113192153	2.190320159	1.20E-05
12_B_GC_LZ	chr14	49960544	49961044	3.428741368	1.20E-05
12_B_GC_LZ	chr21	17795025	17795525	3.306586138	1.20E-05
12_B_GC_LZ	chr3	127074829	127075329	3.579736745	1.20E-05
12_B_GC_LZ	chr1	226681451	226681951	3.243239523	1.20E-05
12_B_GC_LZ	chr10	60732216	60732716	1.440493099	1.20E-05
12_B_GC_LZ	chr15	77067576	77068076	2.509022427	1.21E-05
12_B_GC_LZ	chr12	32263776	32264276	3.747332955	1.21E-05
12_B_GC_LZ	chr6	87116911	87117411	3.079318845	1.21E-05
12_B_GC_LZ	chr10	23413116	23413616	2.19490633	1.21E-05
12_B_GC_LZ	chr2	17204095	17204595	2.726311439	1.21E-05
12_B_GC_LZ	chr3	31930302	31930802	2.674548232	1.21E-05
12_B_GC_LZ	chr9	90774577	90775077	1.561170187	1.21E-05
12_B_GC_LZ	chr12	31479743	31480243	2.759961845	1.22E-05
12_B_GC_LZ	chr2	64062790	64063290	2.722899003	1.22E-05
12_B_GC_LZ	chrX	15358362	15358862	0.277357883	1.22E-05
12_B_GC_LZ	chr8	108961537	108962037	1.413028277	1.22E-05
12_B_GC_LZ	chr7	140676273	140676773	1.644500951	1.22E-05
12_B_GC_LZ	chr11	35821751	35822251	2.003817754	1.23E-05
12_B_GC_LZ	chr8	23422049	23422549	1.364895617	1.23E-05
12_B_GC_LZ	chr2	37349890	37350390	3.024967159	1.24E-05
12_B_GC_LZ	chr6	38307630	38308130	2.4551197	1.24E-05
12_B_GC_LZ	chr21	42108094	42108594	1.058290246	1.24E-05
12_B_GC_LZ	chr12	117057588	117058088	3.832460386	1.24E-05
12_B_GC_LZ	chr22	50620912	50621412	0.99741793	1.24E-05
12_B_GC_LZ	chr4	85659757	85660257	2.937173062	1.25E-05
12_B_GC_LZ	chr11	33891614	33892114	1.679885794	1.26E-05
12_B_GC_LZ	chr1	226349995	226350495	1.404942201	1.26E-05
12_B_GC_LZ	chr10	72248738	72249238	1.301556228	1.26E-05
12_B_GC_LZ	chr17	57259704	57260204	2.98542004	1.26E-05
12_B_GC_LZ	chr19	49843255	49843755	1.128179655	1.26E-05
12_B_GC_LZ	chr10	102652529	102653029	2.42729334	1.26E-05
12_B_GC_LZ	chr11	66391223	66391723	2.097868028	1.27E-05
12_B_GC_LZ	chr14	24367661	24368161	2.354165503	1.27E-05
12_B_GC_LZ	chr21	42007450	42007950	4.986873688	1.27E-05
12_B_GC_LZ	chr17	33667584	33668084	4.445129303	1.27E-05
12_B_GC_LZ	chr12	3837977	3838477	1.096635434	1.27E-05
12_B_GC_LZ	chr12	25157629	25158129	1.860559061	1.28E-05
12_B_GC_LZ	chr4	2832493	2832993	1.871393925	1.28E-05
12_B_GC_LZ	chr3	49805265	49805765	1.526775502	1.28E-05
12_B_GC_LZ	chr12	24535446	24535946	2.197079608	1.29E-05
12_B_GC_LZ	chrX	14946090	14946590	4.882262414	1.29E-05
12_B_GC_LZ	chr4	153341682	153342182	4.108037922	1.29E-05
12_B_GC_LZ	chr5	55669671	55670171	4.66774196	1.29E-05
12_B_GC_LZ	chr10	91210410	91210910	3.468551528	1.30E-05
12_B_GC_LZ	chr2	54093296	54093796	3.034821554	1.30E-05
12_B_GC_LZ	chr22	40436382	40436882	1.234860567	1.30E-05
12_B_GC_LZ	chr19	10604620	10605120	1.431461716	1.30E-05
12_B_GC_LZ	chr5	88734949	88735449	1.838217874	1.30E-05
12_B_GC_LZ	chr1	111808948	111809448	1.806427164	1.31E-05
12_B_GC_LZ	chr9	76471334	76471834	1.934591564	1.31E-05
12_B_GC_LZ	chr6	6392632	6393132	2.143747926	1.31E-05
12_B_GC_LZ	chr10	117479244	117479744	1.485703421	1.31E-05
12_B_GC_LZ	chr14	95699378	95699878	2.590546645	1.32E-05
12_B_GC_LZ	chr6	37051061	37051561	2.258966085	1.32E-05
12_B_GC_LZ	chr6	3203926	3204426	1.778857016	1.32E-05
12_B_GC_LZ	chr1	24927825	24928325	1.843726377	1.32E-05
12_B_GC_LZ	chr2	159895342	159895842	0.957850025	1.33E-05
12_B_GC_LZ	chr2	207662096	207662596	1.211798048	1.33E-05
12_B_GC_LZ	chr8	94440694	94441194	2.25943258	1.33E-05
12_B_GC_LZ	chr11	76637509	76638009	1.070591834	1.33E-05
12_B_GC_LZ	chr5	169705236	169705736	1.649328442	1.33E-05
12_B_GC_LZ	chr5	68644905	68645405	3.41113035	1.33E-05
12_B_GC_LZ	chr3	154904247	154904747	4.962029954	1.33E-05
12_B_GC_LZ	chr21	33374295	33374795	0.822364906	1.34E-05
12_B_GC_LZ	chr7	142739889	142740389	1.985566043	1.34E-05
12_B_GC_LZ	chr9	6889829	6890329	1.535737735	1.34E-05
12_B_GC_LZ	chr9	94881893	94882393	2.180297269	1.34E-05
12_B_GC_LZ	chr16	80710312	80710812	3.691139925	1.34E-05
12_B_GC_LZ	chr17	68181906	68182406	2.086298489	1.34E-05
12_B_GC_LZ	chr2	96343973	96344473	0.918956211	1.34E-05
12_B_GC_LZ	chr9	124089460	124089960	3.775427079	1.34E-05
12_B_GC_LZ	chr14	61502379	61502879	2.344120667	1.34E-05
12_B_GC_LZ	chr8	21918289	21918789	1.433471072	1.35E-05
12_B_GC_LZ	chr7	3037236	3037736	1.745703321	1.35E-05
12_B_GC_LZ	chr3	52225525	52226025	0.917585272	1.35E-05
12_B_GC_LZ	chr4	70994672	70995172	2.487186235	1.36E-05
12_B_GC_LZ	chr2	37376294	37376794	1.430780697	1.36E-05
12_B_GC_LZ	chr2	88599484	88599984	0.427638933	1.36E-05
12_B_GC_LZ	chr14	93978763	93979263	3.850825123	1.36E-05
12_B_GC_LZ	chr5	100775502	100776002	3.964543909	1.36E-05
12_B_GC_LZ	chr11	9729597	9730097	2.91208852	1.36E-05
12_B_GC_LZ	chr8	81106656	81107156	1.7087064	1.37E-05
12_B_GC_LZ	chr4	185304882	185305382	1.837427975	1.37E-05
12_B_GC_LZ	chr7	47707530	47708030	4.295449634	1.37E-05
12_B_GC_LZ	chrX	119636383	119636883	2.647497579	1.37E-05
12_B_GC_LZ	chr11	19979405	19979905	2.384953846	1.37E-05
12_B_GC_LZ	chr6	11493802	11494302	2.33450783	1.37E-05
12_B_GC_LZ	chr8	54020277	54020777	1.794115445	1.37E-05
12_B_GC_LZ	chr11	11244086	11244586	1.133475604	1.38E-05
12_B_GC_LZ	chr7	1140402	1140902	1.485685998	1.38E-05
12_B_GC_LZ	chr8	8821952	8822452	4.18464594	1.38E-05
12_B_GC_LZ	chr2	58865321	58865821	6.022199576	1.38E-05
12_B_GC_LZ	chr17	32511168	32511668	3.847279303	1.38E-05
12_B_GC_LZ	chr4	83045972	83046472	3.730538757	1.38E-05
12_B_GC_LZ	chr12	6330135	6330635	1.937234981	1.38E-05
12_B_GC_LZ	chr3	138680078	138680578	5.312889175	1.38E-05
12_B_GC_LZ	chr3	186339144	186339644	3.045030174	1.38E-05
12_B_GC_LZ	chr6	149482019	149482519	0.699578412	1.39E-05
12_B_GC_LZ	chr16	80518415	80518915	1.888599411	1.39E-05
12_B_GC_LZ	chr9	6433404	6433904	2.112158849	1.39E-05
12_B_GC_LZ	chr17	8851530	8852030	5.036349838	1.39E-05
12_B_GC_LZ	chr2	195562052	195562552	1.334849745	1.39E-05
12_B_GC_LZ	chr4	109723064	109723564	3.243968539	1.39E-05
12_B_GC_LZ	chr20	43438543	43439043	4.260228567	1.39E-05
12_B_GC_LZ	chr2	119352297	119352797	1.992286309	1.39E-05
12_B_GC_LZ	chr2	145653470	145653970	5.631674799	1.39E-05
12_B_GC_LZ	chr1	229040561	229041061	3.685755109	1.39E-05
12_B_GC_LZ	chr2	25411220	25411720	2.749563566	1.39E-05
12_B_GC_LZ	chr4	146041798	146042298	3.696253551	1.39E-05
12_B_GC_LZ	chr5	88881477	88881977	1.188072228	1.40E-05
12_B_GC_LZ	chr5	177123796	177124296	3.158913178	1.40E-05
12_B_GC_LZ	chr3	55488306	55488806	5.174271239	1.40E-05
12_B_GC_LZ	chr8	38664725	38665225	2.914580904	1.40E-05
12_B_GC_LZ	chr6	105873911	105874411	5.211203255	1.40E-05
12_B_GC_LZ	chr22	22450430	22450930	2.062503464	1.40E-05
12_B_GC_LZ	chr7	128506769	128507269	2.836443855	1.40E-05
12_B_GC_LZ	chr13	30141015	30141515	4.087666894	1.41E-05
12_B_GC_LZ	chr14	22384412	22384912	3.324729458	1.41E-05
12_B_GC_LZ	chr5	151111009	151111509	4.035061767	1.41E-05
12_B_GC_LZ	chr10	120608923	120609423	2.68718661	1.41E-05
12_B_GC_LZ	chr7	23368880	23369380	5.012339969	1.41E-05
12_B_GC_LZ	chr12	106301598	106302098	1.561299761	1.41E-05
12_B_GC_LZ	chr5	134445790	134446290	2.36458164	1.41E-05
12_B_GC_LZ	chr2	218290840	218291340	1.162748951	1.41E-05
12_B_GC_LZ	chr2	54331375	54331875	3.988408831	1.41E-05
12_B_GC_LZ	chr6	161035115	161035615	4.229494074	1.41E-05
12_B_GC_LZ	chr16	47018164	47018664	1.566942333	1.41E-05
12_B_GC_LZ	chr11	46266580	46267080	4.445001819	1.41E-05
12_B_GC_LZ	chr12	27290088	27290588	3.806944513	1.42E-05
12_B_GC_LZ	chr12	115261967	115262467	5.650974714	1.42E-05
12_B_GC_LZ	chr8	66505992	66506492	3.267962704	1.42E-05
12_B_GC_LZ	chr12	32273685	32274185	1.423783769	1.42E-05
12_B_GC_LZ	chr1	200305769	200306269	2.162130266	1.42E-05
12_B_GC_LZ	chr1	156481440	156481940	3.420312665	1.42E-05
12_B_GC_LZ	chr2	226839019	226839519	1.681404032	1.42E-05
12_B_GC_LZ	chr3	186280700	186281200	4.792077482	1.43E-05
12_B_GC_LZ	chrX	7264399	7264899	4.73310831	1.43E-05
12_B_GC_LZ	chr11	7520880	7521380	1.560616097	1.43E-05
12_B_GC_LZ	chr5	59799390	59799890	2.054496162	1.43E-05
12_B_GC_LZ	chr8	8963494	8963994	3.207991406	1.43E-05
12_B_GC_LZ	chr17	39755978	39756478	2.132332242	1.43E-05
12_B_GC_LZ	chr5	154859327	154859827	2.513934791	1.43E-05
12_B_GC_LZ	chr5	6660341	6660841	1.520537516	1.43E-05
12_B_GC_LZ	chr20	41012062	41012562	1.493756344	1.43E-05
12_B_GC_LZ	chr7	148527527	148528027	2.033741457	1.43E-05
12_B_GC_LZ	chr1	51514038	51514538	3.25867768	1.44E-05
12_B_GC_LZ	chr12	120166296	120166796	3.704928102	1.44E-05
12_B_GC_LZ	chr7	143325239	143325739	4.068024395	1.44E-05
12_B_GC_LZ	chr1	230958311	230958811	4.211197802	1.44E-05
12_B_GC_LZ	chr2	69648093	69648593	1.591316251	1.44E-05
12_B_GC_LZ	chr7	150435667	150436167	1.236749602	1.44E-05
12_B_GC_LZ	chr11	73052285	73052785	3.186286806	1.45E-05
12_B_GC_LZ	chr2	233226385	233226885	2.635434421	1.45E-05
12_B_GC_LZ	chr8	133616450	133616950	1.809710806	1.45E-05
12_B_GC_LZ	chr9	93061387	93061887	2.500689287	1.45E-05
12_B_GC_LZ	chr19	2087505	2088005	1.019392248	1.45E-05
12_B_GC_LZ	chr9	114925879	114926379	4.490157326	1.45E-05
12_B_GC_LZ	chr11	74768998	74769498	4.262451194	1.46E-05
12_B_GC_LZ	chr9	109400666	109401166	4.15233844	1.46E-05
12_B_GC_LZ	chr12	122030529	122031029	2.971708584	1.46E-05
12_B_GC_LZ	chr20	47412043	47412543	2.84063988	1.46E-05
12_B_GC_LZ	chr15	78979076	78979576	3.699539024	1.46E-05
12_B_GC_LZ	chr3	127754900	127755400	1.594947919	1.46E-05
12_B_GC_LZ	chr18	62771361	62771861	2.740250304	1.46E-05
12_B_GC_LZ	chr19	35329572	35330072	0.388958256	1.46E-05
12_B_GC_LZ	chr20	24619244	24619744	3.80759369	1.46E-05
12_B_GC_LZ	chr14	59360164	59360664	4.750389838	1.47E-05
12_B_GC_LZ	chr3	11140280	11140780	1.89540939	1.47E-05
12_B_GC_LZ	chr4	26885149	26885649	1.961767741	1.47E-05
12_B_GC_LZ	chr3	128095611	128096111	4.704798612	1.47E-05
12_B_GC_LZ	chr7	140677446	140677946	4.591006899	1.47E-05
12_B_GC_LZ	chr3	197734030	197734530	2.433530973	1.47E-05
12_B_GC_LZ	chr6	52350548	52351048	1.32962893	1.47E-05
12_B_GC_LZ	chr12	68359138	68359638	0.633472166	1.47E-05
12_B_GC_LZ	chr13	27131122	27131622	1.670049308	1.47E-05
12_B_GC_LZ	chr9	121946407	121946907	3.038902513	1.47E-05
12_B_GC_LZ	chr17	38485495	38485995	1.776864206	1.48E-05
12_B_GC_LZ	chr3	16373562	16374062	1.305648312	1.48E-05
12_B_GC_LZ	chr11	115256276	115256776	2.980252729	1.48E-05
12_B_GC_LZ	chr8	58969380	58969880	4.034328846	1.48E-05
12_B_GC_LZ	chr8	62215093	62215593	4.305692492	1.48E-05
12_B_GC_LZ	chr3	71978279	71978779	4.069665328	1.48E-05
12_B_GC_LZ	chr2	86621199	86621699	2.976762612	1.48E-05
12_B_GC_LZ	chr6	144535558	144536058	4.171230189	1.49E-05
12_B_GC_LZ	chr13	46595037	46595537	1.930315909	1.49E-05
12_B_GC_LZ	chr16	90007587	90008087	2.489916369	1.49E-05
12_B_GC_LZ	chr3	124639663	124640163	0.950143152	1.49E-05
12_B_GC_LZ	chr6	25053819	25054319	2.219204911	1.49E-05
12_B_GC_LZ	chr10	74126978	74127478	4.337342763	1.49E-05
12_B_GC_LZ	chr11	33892335	33892835	2.587834949	1.49E-05
12_B_GC_LZ	chr11	123480357	123480857	3.554853133	1.50E-05
12_B_GC_LZ	chr15	70268647	70269147	2.416709096	1.50E-05
12_B_GC_LZ	chr22	22692252	22692752	3.253544376	1.50E-05
12_B_GC_LZ	chr8	29747470	29747970	2.734529234	1.50E-05
12_B_GC_LZ	chr2	16654929	16655429	2.337175683	1.50E-05
12_B_GC_LZ	chr8	37897817	37898317	2.463076711	1.50E-05
12_B_GC_LZ	chr3	156978282	156978782	1.644607503	1.50E-05
12_B_GC_LZ	chr15	60672353	60672853	2.610254598	1.51E-05
12_B_GC_LZ	chr19	55854880	55855380	3.322354796	1.51E-05
12_B_GC_LZ	chr2	100381180	100381680	0.970914026	1.51E-05
12_B_GC_LZ	chr5	1536790	1537290	0.763194301	1.51E-05
12_B_GC_LZ	chr3	14957874	14958374	3.29086201	1.51E-05
12_B_GC_LZ	chr4	112287140	112287640	2.24096631	1.51E-05
12_B_GC_LZ	chr2	230267474	230267974	2.92948071	1.51E-05
12_B_GC_LZ	chr16	58499745	58500245	1.822489701	1.52E-05
12_B_GC_LZ	chr19	6773513	6774013	1.600000877	1.52E-05
12_B_GC_LZ	chr9	37369050	37369550	3.28875342	1.52E-05
12_B_GC_LZ	chr10	63355620	63356120	4.040453813	1.52E-05
12_B_GC_LZ	chr11	95605474	95605974	0.719491655	1.52E-05
12_B_GC_LZ	chr6	106715907	106716407	3.14022954	1.53E-05
12_B_GC_LZ	chr3	150680947	150681447	1.268198792	1.53E-05
12_B_GC_LZ	chr15	75385852	75386352	2.113946611	1.53E-05
12_B_GC_LZ	chr18	44758733	44759233	2.865126952	1.53E-05
12_B_GC_LZ	chr21	29293456	29293956	2.306999916	1.54E-05
12_B_GC_LZ	chr15	41929135	41929635	0.8784868	1.54E-05
12_B_GC_LZ	chr4	153471571	153472071	1.586924421	1.54E-05
12_B_GC_LZ	chr12	14156537	14157037	2.632776435	1.54E-05
12_B_GC_LZ	chr15	38241989	38242489	4.133698156	1.54E-05
12_B_GC_LZ	chr16	71885300	71885800	2.686377493	1.54E-05
12_B_GC_LZ	chr1	40153520	40154020	1.996926375	1.55E-05
12_B_GC_LZ	chr13	40564686	40565186	3.86599595	1.55E-05
12_B_GC_LZ	chr10	75000606	75001106	1.996040392	1.55E-05
12_B_GC_LZ	chr17	39794263	39794763	1.995195134	1.55E-05
12_B_GC_LZ	chr19	47186481	47186981	1.562334525	1.55E-05
12_B_GC_LZ	chr8	46956898	46957398	2.003359769	1.55E-05
12_B_GC_LZ	chr1	27341428	27341928	1.494160425	1.56E-05
12_B_GC_LZ	chr1	44024799	44025299	3.434842941	1.56E-05
12_B_GC_LZ	chr5	89930691	89931191	3.75342201	1.56E-05
12_B_GC_LZ	chr12	120534795	120535295	1.503299382	1.56E-05
12_B_GC_LZ	chr2	144358884	144359384	2.343668944	1.56E-05
12_B_GC_LZ	chr5	96870333	96870833	2.842542299	1.57E-05
12_B_GC_LZ	chr16	90008775	90009275	1.870609404	1.57E-05
12_B_GC_LZ	chr17	66441875	66442375	3.487020999	1.57E-05
12_B_GC_LZ	chr4	54104792	54105292	3.619304014	1.57E-05
12_B_GC_LZ	chr1	167753009	167753509	1.20624379	1.57E-05
12_B_GC_LZ	chr6	33114427	33114927	1.554887258	1.57E-05
12_B_GC_LZ	chr1	23577262	23577762	1.572383572	1.57E-05
12_B_GC_LZ	chr20	24609402	24609902	3.722672923	1.57E-05
12_B_GC_LZ	chr11	3893419	3893919	1.497793154	1.57E-05
12_B_GC_LZ	chr6	125798142	125798642	2.802804833	1.57E-05
12_B_GC_LZ	chrX	7261596	7262096	1.748267964	1.58E-05
12_B_GC_LZ	chr2	231362136	231362636	2.52324354	1.58E-05
12_B_GC_LZ	chr1	15681859	15682359	1.30161048	1.58E-05
12_B_GC_LZ	chr2	144401000	144401500	4.276968617	1.58E-05
12_B_GC_LZ	chr3	161015820	161016320	3.845725691	1.58E-05
12_B_GC_LZ	chr12	110627737	110628237	1.518651188	1.58E-05
12_B_GC_LZ	chr3	19342357	19342857	3.298354212	1.58E-05
12_B_GC_LZ	chr5	141475663	141476163	3.018552299	1.58E-05
12_B_GC_LZ	chr2	130351656	130352156	2.165537556	1.58E-05
12_B_GC_LZ	chr10	110841787	110842287	1.870546347	1.58E-05
12_B_GC_LZ	chr3	125150447	125150947	2.873364093	1.58E-05
12_B_GC_LZ	chr17	80877193	80877693	1.850904237	1.59E-05
12_B_GC_LZ	chr13	27227499	27227999	3.307549187	1.59E-05
12_B_GC_LZ	chr16	47728211	47728711	4.222004983	1.59E-05
12_B_GC_LZ	chr3	122247809	122248309	2.51512225	1.59E-05
12_B_GC_LZ	chr8	9782284	9782784	1.800604409	1.59E-05
12_B_GC_LZ	chr20	37776477	37776977	3.299480094	1.59E-05
12_B_GC_LZ	chr3	140540217	140540717	3.907503245	1.59E-05
12_B_GC_LZ	chr10	77541191	77541691	3.49702957	1.59E-05
12_B_GC_LZ	chr13	36555133	36555633	3.251226229	1.59E-05
12_B_GC_LZ	chr1	204559936	204560436	3.161976614	1.60E-05
12_B_GC_LZ	chr8	118499184	118499684	3.570137817	1.60E-05
12_B_GC_LZ	chr12	104505226	104505726	0.67028907	1.60E-05
12_B_GC_LZ	chr1	64964151	64964651	3.437402788	1.60E-05
12_B_GC_LZ	chr10	101859520	101860020	2.253676973	1.61E-05
12_B_GC_LZ	chr1	245810935	245811435	4.457746836	1.61E-05
12_B_GC_LZ	chr8	79999549	80000049	2.201608542	1.61E-05
12_B_GC_LZ	chr1	192634078	192634578	5.278648067	1.61E-05
12_B_GC_LZ	chr10	68044772	68045272	4.715606798	1.61E-05
12_B_GC_LZ	chr11	46529195	46529695	2.119019763	1.61E-05
12_B_GC_LZ	chr12	25128829	25129329	5.271111273	1.61E-05
12_B_GC_LZ	chr12	113070121	113070621	2.618534969	1.61E-05
12_B_GC_LZ	chr13	50370783	50371283	2.948937856	1.61E-05
12_B_GC_LZ	chr14	99572814	99573314	5.773008462	1.61E-05
12_B_GC_LZ	chr2	40260388	40260888	6.037946203	1.61E-05
12_B_GC_LZ	chr2	224657280	224657780	6.294512696	1.61E-05
12_B_GC_LZ	chr20	49668518	49669018	1.309241468	1.61E-05
12_B_GC_LZ	chr3	58856825	58857325	4.789936444	1.61E-05
12_B_GC_LZ	chr3	192061359	192061859	5.422434887	1.61E-05
12_B_GC_LZ	chr5	14763141	14763641	5.250634005	1.61E-05
12_B_GC_LZ	chr5	129499148	129499648	5.643704208	1.61E-05
12_B_GC_LZ	chr10	23368781	23369281	3.036292604	1.61E-05
12_B_GC_LZ	chr10	96699536	96700036	2.540113157	1.61E-05
12_B_GC_LZ	chr12	94257893	94258393	3.395406503	1.61E-05
12_B_GC_LZ	chr7	102288915	102289415	1.076962759	1.62E-05
12_B_GC_LZ	chr16	14608516	14609016	3.571268403	1.62E-05
12_B_GC_LZ	chr6	32607604	32608104	2.491114453	1.62E-05
12_B_GC_LZ	chr1	18041086	18041586	2.978792195	1.62E-05
12_B_GC_LZ	chr6	149467390	149467890	3.198414535	1.63E-05
12_B_GC_LZ	chr14	95495484	95495984	1.702012093	1.63E-05
12_B_GC_LZ	chr3	46092623	46093123	2.686699076	1.63E-05
12_B_GC_LZ	chr21	28605085	28605585	2.652323305	1.63E-05
12_B_GC_LZ	chr10	96048600	96049100	3.3045189	1.63E-05
12_B_GC_LZ	chr20	62900689	62901189	2.351528636	1.63E-05
12_B_GC_LZ	chr10	78992280	78992780	2.157647983	1.63E-05
12_B_GC_LZ	chr5	124704050	124704550	3.123547468	1.63E-05
12_B_GC_LZ	chr3	47492850	47493350	3.263378171	1.63E-05
12_B_GC_LZ	chr9	109320887	109321387	2.517356828	1.64E-05
12_B_GC_LZ	chr6	134247101	134247601	1.161335907	1.64E-05
12_B_GC_LZ	chr16	53840370	53840870	4.034318438	1.64E-05
12_B_GC_LZ	chr4	17667602	17668102	3.791618692	1.64E-05
12_B_GC_LZ	chr12	104966614	104967114	0.552167169	1.64E-05
12_B_GC_LZ	chr3	14407148	14407648	2.408585691	1.65E-05
12_B_GC_LZ	chr2	161088587	161089087	1.561611501	1.65E-05
12_B_GC_LZ	chr19	50344843	50345343	1.996355057	1.65E-05
12_B_GC_LZ	chr13	50131100	50131600	2.045389902	1.65E-05
12_B_GC_LZ	chr4	38760865	38761365	1.319154872	1.65E-05
12_B_GC_LZ	chr6	151130294	151130794	3.597495434	1.66E-05
12_B_GC_LZ	chr2	101717578	101718078	2.039241661	1.66E-05
12_B_GC_LZ	chr2	47725155	47725655	2.099050513	1.66E-05
12_B_GC_LZ	chr1	226248027	226248527	2.700858577	1.66E-05
12_B_GC_LZ	chr16	81808387	81808887	2.166619784	1.66E-05
12_B_GC_LZ	chr16	11363269	11363769	1.602032861	1.67E-05
12_B_GC_LZ	chr5	119031251	119031751	2.218890809	1.67E-05
12_B_GC_LZ	chr22	41921310	41921810	2.024217402	1.67E-05
12_B_GC_LZ	chr12	93435982	93436482	3.105332052	1.67E-05
12_B_GC_LZ	chr13	29065013	29065513	2.302110854	1.68E-05
12_B_GC_LZ	chr17	55466743	55467243	3.588983255	1.68E-05
12_B_GC_LZ	chr19	8447737	8448237	1.413648009	1.68E-05
12_B_GC_LZ	chr4	128826285	128826785	2.887416789	1.68E-05
12_B_GC_LZ	chr17	31889868	31890368	2.385666758	1.68E-05
12_B_GC_LZ	chr2	214995913	214996413	3.074790331	1.68E-05
12_B_GC_LZ	chr6	46637863	46638363	3.175878114	1.68E-05
12_B_GC_LZ	chr2	68214364	68214864	2.248812688	1.68E-05
12_B_GC_LZ	chr15	100461011	100461511	3.637915189	1.68E-05
12_B_GC_LZ	chr2	165594798	165595298	1.76172323	1.68E-05
12_B_GC_LZ	chr17	57622758	57623258	1.998392424	1.68E-05
12_B_GC_LZ	chr10	112233353	112233853	3.294583402	1.68E-05
12_B_GC_LZ	chr5	8013945	8014445	2.975374243	1.68E-05
12_B_GC_LZ	chr10	62049673	62050173	2.860262602	1.69E-05
12_B_GC_LZ	chr11	121446696	121447196	3.302312459	1.69E-05
12_B_GC_LZ	chr6	39102232	39102732	2.744729883	1.69E-05
12_B_GC_LZ	chrX	7059160	7059660	1.932026104	1.69E-05
12_B_GC_LZ	chr1	108007002	108007502	3.363974514	1.69E-05
12_B_GC_LZ	chr2	65390832	65391332	2.923159611	1.69E-05
12_B_GC_LZ	chr20	20489525	20490025	2.945711882	1.69E-05
12_B_GC_LZ	chr10	6348478	6348978	1.530779503	1.70E-05
12_B_GC_LZ	chr7	36391719	36392219	2.541232658	1.70E-05
12_B_GC_LZ	chr22	42356478	42356978	1.083064839	1.70E-05
12_B_GC_LZ	chr8	122909731	122910231	2.318827934	1.70E-05
12_B_GC_LZ	chr5	141966878	141967378	3.128975148	1.70E-05
12_B_GC_LZ	chr5	142364457	142364957	3.089403293	1.70E-05
12_B_GC_LZ	chr1	27445135	27445635	2.700073087	1.70E-05
12_B_GC_LZ	chr14	63862063	63862563	3.856511311	1.70E-05
12_B_GC_LZ	chr3	169604124	169604624	1.518650797	1.70E-05
12_B_GC_LZ	chr4	70731294	70731794	2.397795238	1.70E-05
12_B_GC_LZ	chr6	166343075	166343575	1.618046326	1.70E-05
12_B_GC_LZ	chr2	190193521	190194021	4.991353827	1.70E-05
12_B_GC_LZ	chr7	139708461	139708961	2.575284672	1.70E-05
12_B_GC_LZ	chr5	69135355	69135855	2.479233479	1.71E-05
12_B_GC_LZ	chr3	58868019	58868519	2.992910937	1.71E-05
12_B_GC_LZ	chr9	37011463	37011963	3.005474406	1.71E-05
12_B_GC_LZ	chr12	121628450	121628950	2.15047406	1.71E-05
12_B_GC_LZ	chr11	44601555	44602055	2.50039961	1.71E-05
12_B_GC_LZ	chr20	4972370	4972870	4.173449749	1.71E-05
12_B_GC_LZ	chr5	60538404	60538904	2.842448549	1.71E-05
12_B_GC_LZ	chr8	73835617	73836117	2.531313578	1.71E-05
12_B_GC_LZ	chr8	86517256	86517756	5.15221485	1.71E-05
12_B_GC_LZ	chr1	156012351	156012851	2.039898236	1.71E-05
12_B_GC_LZ	chr12	19492089	19492589	3.308359171	1.71E-05
12_B_GC_LZ	chr12	67758076	67758576	2.711378828	1.71E-05
12_B_GC_LZ	chr9	133115608	133116108	2.800290399	1.71E-05
12_B_GC_LZ	chr1	206856752	206857252	2.952396899	1.71E-05
12_B_GC_LZ	chr19	10245283	10245783	2.145771618	1.71E-05
12_B_GC_LZ	chr5	177509897	177510397	1.119054831	1.71E-05
12_B_GC_LZ	chr7	87220344	87220844	1.598626129	1.71E-05
12_B_GC_LZ	chr14	21924449	21924949	1.75967372	1.72E-05
12_B_GC_LZ	chr3	188421274	188421774	1.678781003	1.72E-05
12_B_GC_LZ	chr3	9652905	9653405	2.984941217	1.72E-05
12_B_GC_LZ	chr2	134274090	134274590	2.633789175	1.72E-05
12_B_GC_LZ	chr3	58350289	58350789	1.994381007	1.72E-05
12_B_GC_LZ	chr22	22209730	22210230	2.775993816	1.72E-05
12_B_GC_LZ	chr4	73605940	73606440	2.509748744	1.72E-05
12_B_GC_LZ	chr4	3046116	3046616	3.355357293	1.73E-05
12_B_GC_LZ	chr13	41503333	41503833	2.747813545	1.74E-05
12_B_GC_LZ	chr17	67570763	67571263	4.31976515	1.74E-05
12_B_GC_LZ	chr19	34310542	34311042	3.080679018	1.74E-05
12_B_GC_LZ	chr4	25865592	25866092	3.084960263	1.74E-05
12_B_GC_LZ	chr5	14762470	14762970	2.050629842	1.74E-05
12_B_GC_LZ	chr11	17400299	17400799	2.696720169	1.74E-05
12_B_GC_LZ	chr1	107140813	107141313	3.273527612	1.74E-05
12_B_GC_LZ	chr10	96288252	96288752	0.462387295	1.74E-05
12_B_GC_LZ	chr12	27289375	27289875	3.856084381	1.74E-05
12_B_GC_LZ	chr10	283808	284308	0.938426287	1.74E-05
12_B_GC_LZ	chr20	33679681	33680181	2.330001493	1.74E-05
12_B_GC_LZ	chr2	226970327	226970827	3.301482206	1.74E-05
12_B_GC_LZ	chr3	67047672	67048172	3.163884684	1.75E-05
12_B_GC_LZ	chr8	43280745	43281245	4.509114977	1.75E-05
12_B_GC_LZ	chr9	15554442	15554942	3.834647772	1.75E-05
12_B_GC_LZ	chr2	174598897	174599397	2.507046823	1.75E-05
12_B_GC_LZ	chr1	207335760	207336260	1.615221677	1.75E-05
12_B_GC_LZ	chr17	57357771	57358271	2.86284577	1.75E-05
12_B_GC_LZ	chr3	41572664	41573164	2.803113236	1.75E-05
12_B_GC_LZ	chr7	24896090	24896590	2.796629373	1.75E-05
12_B_GC_LZ	chr6	38065872	38066372	3.318326838	1.75E-05
12_B_GC_LZ	chr14	106769718	106770218	1.878855155	1.76E-05
12_B_GC_LZ	chr16	85909721	85910221	3.719168479	1.76E-05
12_B_GC_LZ	chr2	119647392	119647892	1.30854723	1.76E-05
12_B_GC_LZ	chr8	133010810	133011310	3.571105958	1.76E-05
12_B_GC_LZ	chr1	229856222	229856722	2.175028618	1.76E-05
12_B_GC_LZ	chr17	28053662	28054162	2.641235423	1.76E-05
12_B_GC_LZ	chr10	96703342	96703842	2.48537336	1.76E-05
12_B_GC_LZ	chr16	10965437	10965937	2.385181019	1.76E-05
12_B_GC_LZ	chr6	145761547	145762047	4.679101287	1.76E-05
12_B_GC_LZ	chr2	99640473	99640973	2.615725923	1.77E-05
12_B_GC_LZ	chr1	30751416	30751916	2.520779653	1.77E-05
12_B_GC_LZ	chr2	31150196	31150696	4.988427982	1.77E-05
12_B_GC_LZ	chr6	138499370	138499870	1.778586145	1.77E-05
12_B_GC_LZ	chr19	35349596	35350096	3.075212001	1.77E-05
12_B_GC_LZ	chr8	130245391	130245891	3.312081371	1.77E-05
12_B_GC_LZ	chr8	59969420	59969920	2.87776983	1.78E-05
12_B_GC_LZ	chr3	72093219	72093719	2.982946503	1.78E-05
12_B_GC_LZ	chr19	37979340	37979840	2.357637546	1.78E-05
12_B_GC_LZ	chr3	71416867	71417367	3.296694024	1.78E-05
12_B_GC_LZ	chr17	57356064	57356564	3.280024408	1.78E-05
12_B_GC_LZ	chr2	226771990	226772490	4.489330049	1.78E-05
12_B_GC_LZ	chr9	99236414	99236914	3.247085467	1.78E-05
12_B_GC_LZ	chr13	50800261	50800761	2.565915765	1.78E-05
12_B_GC_LZ	chr7	74231044	74231544	2.42329076	1.78E-05
12_B_GC_LZ	chr1	107777241	107777741	2.221975805	1.78E-05
12_B_GC_LZ	chr5	1497212	1497712	1.654938703	1.78E-05
12_B_GC_LZ	chr5	158881001	158881501	1.711636213	1.78E-05
12_B_GC_LZ	chr5	151210948	151211448	1.953634625	1.79E-05
12_B_GC_LZ	chr11	120835789	120836289	3.468015553	1.79E-05
12_B_GC_LZ	chr10	936614	937114	2.883056309	1.79E-05
12_B_GC_LZ	chr12	53754545	53755045	1.534639657	1.79E-05
12_B_GC_LZ	chr2	30866793	30867293	2.143691268	1.79E-05
12_B_GC_LZ	chr9	37293977	37294477	1.745328906	1.79E-05
12_B_GC_LZ	chr16	27298739	27299239	2.598358854	1.79E-05
12_B_GC_LZ	chr17	14351410	14351910	1.622976025	1.79E-05
12_B_GC_LZ	chr8	206672	207172	2.397669183	1.79E-05
12_B_GC_LZ	chr8	102884127	102884627	2.549579289	1.79E-05
12_B_GC_LZ	chr13	50129046	50129546	1.628248402	1.80E-05
12_B_GC_LZ	chr2	205706708	205707208	1.233623999	1.80E-05
12_B_GC_LZ	chr14	49977216	49977716	1.414054703	1.81E-05
12_B_GC_LZ	chr5	72294403	72294903	2.68456372	1.81E-05
12_B_GC_LZ	chr4	39043102	39043602	2.559339188	1.81E-05
12_B_GC_LZ	chr12	112079959	112080459	4.047716365	1.81E-05
12_B_GC_LZ	chr22	22881557	22882057	3.143072674	1.81E-05
12_B_GC_LZ	chr22	41888243	41888743	2.66920517	1.81E-05
12_B_GC_LZ	chr5	159459784	159460284	2.497807047	1.81E-05
12_B_GC_LZ	chr6	71289232	71289732	1.416546443	1.81E-05
12_B_GC_LZ	chr12	24997480	24997980	2.677859185	1.81E-05
12_B_GC_LZ	chr4	54728279	54728779	3.80566863	1.81E-05
12_B_GC_LZ	chr5	159084683	159085183	3.814782341	1.81E-05
12_B_GC_LZ	chr7	28815726	28816226	2.328162034	1.81E-05
12_B_GC_LZ	chr5	68565446	68565946	3.270622023	1.82E-05
12_B_GC_LZ	chr9	91515177	91515677	2.896740571	1.82E-05
12_B_GC_LZ	chr2	223822779	223823279	2.2159742	1.82E-05
12_B_GC_LZ	chr7	149245149	149245649	2.571933639	1.82E-05
12_B_GC_LZ	chr1	221794254	221794754	1.372689095	1.83E-05
12_B_GC_LZ	chr20	49802457	49802957	0.9949003	1.83E-05
12_B_GC_LZ	chr11	7496178	7496678	1.033020104	1.83E-05
12_B_GC_LZ	chr16	1458910	1459410	1.848310496	1.83E-05
12_B_GC_LZ	chr1	24392911	24393411	2.806981438	1.83E-05
12_B_GC_LZ	chr4	55724957	55725457	3.593794674	1.83E-05
12_B_GC_LZ	chr2	129483304	129483804	2.455865469	1.83E-05
12_B_GC_LZ	chr3	114454033	114454533	2.953960295	1.84E-05
12_B_GC_LZ	chr2	64213569	64214069	1.648868434	1.84E-05
12_B_GC_LZ	chr9	122912753	122913253	1.379734185	1.84E-05
12_B_GC_LZ	chr20	47487199	47487699	1.274632026	1.84E-05
12_B_GC_LZ	chr2	64087030	64087530	2.995282315	1.84E-05
12_B_GC_LZ	chr20	25539214	25539714	3.694078065	1.84E-05
12_B_GC_LZ	chr2	96806685	96807185	0.613055401	1.85E-05
12_B_GC_LZ	chr8	79024291	79024791	1.714339539	1.85E-05
12_B_GC_LZ	chr2	99927860	99928360	2.151117472	1.85E-05
12_B_GC_LZ	chr17	40615202	40615702	0.906403383	1.85E-05
12_B_GC_LZ	chr2	227455108	227455608	3.116264432	1.85E-05
12_B_GC_LZ	chr6	3804171	3804671	1.201712753	1.85E-05
12_B_GC_LZ	chr6	13763062	13763562	2.447459741	1.85E-05
12_B_GC_LZ	chr7	90455397	90455897	2.554666463	1.85E-05
12_B_GC_LZ	chr14	106539615	106540115	1.017797993	1.86E-05
12_B_GC_LZ	chr14	101824249	101824749	1.526716964	1.86E-05
12_B_GC_LZ	chr3	127835847	127836347	4.044154549	1.86E-05
12_B_GC_LZ	chr11	45930495	45930995	1.627405704	1.86E-05
12_B_GC_LZ	chr2	47751391	47751891	0.382755593	1.87E-05
12_B_GC_LZ	chr4	153426503	153427003	1.165254516	1.87E-05
12_B_GC_LZ	chr9	112032663	112033163	2.022356443	1.87E-05
12_B_GC_LZ	chr8	55994285	55994785	2.817073843	1.87E-05
12_B_GC_LZ	chr19	6489373	6489873	2.497113629	1.87E-05
12_B_GC_LZ	chr20	44585023	44585523	2.535417845	1.88E-05
12_B_GC_LZ	chr15	65810139	65810639	2.573124335	1.88E-05
12_B_GC_LZ	chr7	129499883	129500383	3.170686341	1.88E-05
12_B_GC_LZ	chr3	151396573	151397073	4.143990498	1.88E-05
12_B_GC_LZ	chr5	60523004	60523504	2.782611673	1.88E-05
12_B_GC_LZ	chr2	219187003	219187503	2.778439732	1.88E-05
12_B_GC_LZ	chrX	1521552	1522052	0.909779919	1.88E-05
12_B_GC_LZ	chr13	30445577	30446077	1.408641401	1.88E-05
12_B_GC_LZ	chr11	103886913	103887413	2.514409599	1.89E-05
12_B_GC_LZ	chr2	173874259	173874759	1.358689856	1.89E-05
12_B_GC_LZ	chr19	43759387	43759887	1.761838362	1.89E-05
12_B_GC_LZ	chr7	134647424	134647924	2.982327781	1.90E-05
12_B_GC_LZ	chr17	28045272	28045772	2.630080988	1.90E-05
12_B_GC_LZ	chr1	12151966	12152466	2.505886573	1.90E-05
12_B_GC_LZ	chr13	48491905	48492405	1.037078907	1.90E-05
12_B_GC_LZ	chr19	56133857	56134357	1.466322317	1.90E-05
12_B_GC_LZ	chr3	42438124	42438624	3.68703817	1.90E-05
12_B_GC_LZ	chr17	78153273	78153773	2.137560218	1.90E-05
12_B_GC_LZ	chr12	14240429	14240929	2.190116489	1.90E-05
12_B_GC_LZ	chr17	32714857	32715357	1.374007895	1.90E-05
12_B_GC_LZ	chr10	90998749	90999249	2.264289141	1.90E-05
12_B_GC_LZ	chr12	32261566	32262066	3.636516163	1.91E-05
12_B_GC_LZ	chr3	13046202	13046702	1.166147351	1.91E-05
12_B_GC_LZ	chr12	128798707	128799207	3.166700633	1.91E-05
12_B_GC_LZ	chr1	236144684	236145184	2.229979172	1.92E-05
12_B_GC_LZ	chr8	55843954	55844454	0.922983775	1.92E-05
12_B_GC_LZ	chr7	108294545	108295045	2.394013381	1.92E-05
12_B_GC_LZ	chr2	121599923	121600423	1.991503055	1.93E-05
12_B_GC_LZ	chr2	47708764	47709264	2.701140695	1.93E-05
12_B_GC_LZ	chr11	128471979	128472479	1.728089452	1.93E-05
12_B_GC_LZ	chr3	161104866	161105366	2.437763841	1.93E-05
12_B_GC_LZ	chr17	76481881	76482381	1.24010615	1.94E-05
12_B_GC_LZ	chr11	79440803	79441303	1.524592656	1.94E-05
12_B_GC_LZ	chr2	25403353	25403853	1.530891025	1.95E-05
12_B_GC_LZ	chr1	28084911	28085411	3.017527602	1.95E-05
12_B_GC_LZ	chr21	29849631	29850131	1.622782919	1.95E-05
12_B_GC_LZ	chr8	24386938	24387438	1.604238048	1.95E-05
12_B_GC_LZ	chr6	4789152	4789652	1.534389799	1.95E-05
12_B_GC_LZ	chr19	947026	947526	2.082221536	1.95E-05
12_B_GC_LZ	chr19	20235085	20235585	2.651142414	1.96E-05
12_B_GC_LZ	chr2	47521085	47521585	0.642681626	1.96E-05
12_B_GC_LZ	chr10	129472677	129473177	2.552596375	1.96E-05
12_B_GC_LZ	chr17	78242315	78242815	1.954892595	1.96E-05
12_B_GC_LZ	chr11	117189532	117190032	0.939199738	1.97E-05
12_B_GC_LZ	chr17	12815814	12816314	1.311433482	1.97E-05
12_B_GC_LZ	chr10	87818723	87819223	2.171277161	1.97E-05
12_B_GC_LZ	chr6	157615169	157615669	1.353770956	1.98E-05
12_B_GC_LZ	chr3	194028374	194028874	5.008326314	1.98E-05
12_B_GC_LZ	chr20	48460689	48461189	0.894073755	1.98E-05
12_B_GC_LZ	chr3	31853519	31854019	3.639528798	1.98E-05
12_B_GC_LZ	chr10	129605196	129605696	2.121081588	1.98E-05
12_B_GC_LZ	chr8	51901594	51902094	2.485297476	1.99E-05
12_B_GC_LZ	chr16	11294409	11294909	1.887314788	1.99E-05
12_B_GC_LZ	chr5	176362262	176362762	2.363787713	1.99E-05
12_B_GC_LZ	chr13	79297091	79297591	5.003785991	2.00E-05
12_B_GC_LZ	chr19	1648283	1648783	2.469953489	2.00E-05
12_B_GC_LZ	chr3	31980675	31981175	1.146347392	2.00E-05
12_B_GC_LZ	chr8	114323085	114323585	3.795376818	2.00E-05
12_B_GC_LZ	chr11	19175246	19175746	2.324048932	2.00E-05
12_B_GC_LZ	chr4	85778249	85778749	1.961258913	2.01E-05
12_B_GC_LZ	chr2	31153088	31153588	2.066398325	2.01E-05
12_B_GC_LZ	chr13	42405716	42406216	2.471219142	2.01E-05
12_B_GC_LZ	chr15	80010988	80011488	2.121603673	2.01E-05
12_B_GC_LZ	chr12	64609033	64609533	1.667319206	2.01E-05
12_B_GC_LZ	chr6	87880153	87880653	1.760286319	2.03E-05
12_B_GC_LZ	chr6	70856627	70857127	4.192274602	2.03E-05
12_B_GC_LZ	chr1	192941937	192942437	1.053685655	2.03E-05
12_B_GC_LZ	chr5	80668445	80668945	2.448031552	2.04E-05
12_B_GC_LZ	chr11	33387941	33388441	1.728228905	2.04E-05
12_B_GC_LZ	chr17	31491916	31492416	2.022703417	2.04E-05
12_B_GC_LZ	chr15	59399365	59399865	1.660509725	2.04E-05
12_B_GC_LZ	chr18	5868152	5868652	3.348860538	2.05E-05
12_B_GC_LZ	chr9	14688094	14688594	2.373570668	2.05E-05
12_B_GC_LZ	chr6	46677174	46677674	2.336673777	2.05E-05
12_B_GC_LZ	chr11	60763620	60764120	3.707446427	2.06E-05
12_B_GC_LZ	chr2	39377493	39377993	2.287157146	2.06E-05
12_B_GC_LZ	chr15	51752199	51752699	2.674842214	2.06E-05
12_B_GC_LZ	chr5	112523045	112523545	1.495087818	2.07E-05
12_B_GC_LZ	chr18	55320332	55320832	1.696808411	2.07E-05
12_B_GC_LZ	chr3	32026547	32027047	1.969798384	2.07E-05
12_B_GC_LZ	chr10	124125595	124126095	1.967789055	2.07E-05
12_B_GC_LZ	chr7	129146523	129147023	1.535427042	2.07E-05
12_B_GC_LZ	chr12	14273844	14274344	2.10550971	2.08E-05
12_B_GC_LZ	chr7	94591133	94591633	3.735406111	2.08E-05
12_B_GC_LZ	chr8	55893100	55893600	1.227009557	2.08E-05
12_B_GC_LZ	chr11	128624148	128624648	1.39761828	2.08E-05
12_B_GC_LZ	chr8	63007841	63008341	3.646221896	2.09E-05
12_B_GC_LZ	chr9	134936659	134937159	0.520560062	2.09E-05
12_B_GC_LZ	chr1	40699692	40700192	2.940008059	2.09E-05
12_B_GC_LZ	chr1	198543578	198544078	2.582867506	2.09E-05
12_B_GC_LZ	chr11	103648012	103648512	2.107884294	2.10E-05
12_B_GC_LZ	chr3	55604277	55604777	4.11570584	2.10E-05
12_B_GC_LZ	chr10	22635663	22636163	2.142565406	2.10E-05
12_B_GC_LZ	chr7	47149358	47149858	1.526400863	2.10E-05
12_B_GC_LZ	chr3	179348256	179348756	3.043248349	2.11E-05
12_B_GC_LZ	chr6	5303179	5303679	1.781418024	2.11E-05
12_B_GC_LZ	chr1	230251610	230252110	4.244408243	2.11E-05
12_B_GC_LZ	chr13	74290307	74290807	0.982083058	2.12E-05
12_B_GC_LZ	chrX	55648180	55648680	3.788024823	2.12E-05
12_B_GC_LZ	chr14	77375164	77375664	2.30255986	2.12E-05
12_B_GC_LZ	chr5	142419480	142419980	1.07793614	2.12E-05
12_B_GC_LZ	chr6	80098878	80099378	3.291509921	2.13E-05
12_B_GC_LZ	chr10	13769907	13770407	4.588107884	2.13E-05
12_B_GC_LZ	chrX	13419230	13419730	4.809268442	2.13E-05
12_B_GC_LZ	chr2	31980635	31981135	0.379862482	2.13E-05
12_B_GC_LZ	chr9	89815849	89816349	2.247890045	2.14E-05
12_B_GC_LZ	chr10	96697046	96697546	2.73731361	2.14E-05
12_B_GC_LZ	chr20	32369020	32369520	2.832727883	2.14E-05
12_B_GC_LZ	chr12	105072793	105073293	4.938354166	2.15E-05
12_B_GC_LZ	chr9	96420899	96421399	2.860024964	2.15E-05
12_B_GC_LZ	chr2	195650132	195650632	0.99653687	2.15E-05
12_B_GC_LZ	chr22	39065872	39066372	2.108235081	2.15E-05
12_B_GC_LZ	chr15	100920026	100920526	2.688633922	2.15E-05
12_B_GC_LZ	chr11	117900254	117900754	2.49424212	2.15E-05
12_B_GC_LZ	chr17	78192538	78193038	3.722623843	2.15E-05
12_B_GC_LZ	chr4	1718050	1718550	2.558567875	2.15E-05
12_B_GC_LZ	chr17	65181140	65181640	2.923441839	2.15E-05
12_B_GC_LZ	chr1	160488277	160488777	1.751230974	2.16E-05
12_B_GC_LZ	chr11	19939329	19939829	4.111085496	2.16E-05
12_B_GC_LZ	chr22	42711428	42711928	3.476591811	2.16E-05
12_B_GC_LZ	chr10	20948893	20949393	3.962908277	2.17E-05
12_B_GC_LZ	chr22	37245368	37245868	2.811265996	2.17E-05
12_B_GC_LZ	chr11	93526826	93527326	2.496857851	2.17E-05
12_B_GC_LZ	chr12	68634077	68634577	2.011566255	2.17E-05
12_B_GC_LZ	chr20	4813048	4813548	1.448124209	2.18E-05
12_B_GC_LZ	chr12	3838583	3839083	1.79366324	2.18E-05
12_B_GC_LZ	chrX	148459282	148459782	1.556698015	2.18E-05
12_B_GC_LZ	chr22	41860804	41861304	2.751623479	2.18E-05
12_B_GC_LZ	chr17	33580163	33580663	3.819753314	2.18E-05
12_B_GC_LZ	chr9	98330842	98331342	1.291609197	2.18E-05
12_B_GC_LZ	chr15	52681367	52681867	3.792213652	2.19E-05
12_B_GC_LZ	chr12	66692952	66693452	4.878454819	2.19E-05
12_B_GC_LZ	chr3	141331627	141332127	3.313078629	2.19E-05
12_B_GC_LZ	chr6	11140449	11140949	5.133754103	2.19E-05
12_B_GC_LZ	chr7	36187688	36188188	4.585308998	2.19E-05
12_B_GC_LZ	chr10	91201321	91201821	0.833639408	2.19E-05
12_B_GC_LZ	chr2	149019159	149019659	5.516031012	2.20E-05
12_B_GC_LZ	chr12	71693635	71694135	3.692097666	2.20E-05
12_B_GC_LZ	chr15	100927558	100928058	3.112523962	2.20E-05
12_B_GC_LZ	chr2	3535451	3535951	5.631817788	2.20E-05
12_B_GC_LZ	chr2	233075917	233076417	1.648703115	2.20E-05
12_B_GC_LZ	chr4	170336431	170336931	4.873538419	2.20E-05
12_B_GC_LZ	chr5	57312330	57312830	3.91043942	2.20E-05
12_B_GC_LZ	chr7	11584609	11585109	4.525644257	2.20E-05
12_B_GC_LZ	chr8	29028624	29029124	2.434885151	2.20E-05
12_B_GC_LZ	chr16	29337437	29337937	2.341834886	2.21E-05
12_B_GC_LZ	chr14	75549092	75549592	2.933328044	2.21E-05
12_B_GC_LZ	chr10	93110424	93110924	2.278599156	2.21E-05
12_B_GC_LZ	chr16	75775427	75775927	3.428676437	2.21E-05
12_B_GC_LZ	chr11	73538585	73539085	2.250795806	2.21E-05
12_B_GC_LZ	chr14	44113728	44114228	5.061559676	2.22E-05
12_B_GC_LZ	chr2	209523313	209523813	4.520783208	2.22E-05
12_B_GC_LZ	chr3	125108787	125109287	5.045569992	2.22E-05
12_B_GC_LZ	chr9	76882688	76883188	5.082180613	2.22E-05
12_B_GC_LZ	chr1	40363684	40364184	2.187308283	2.22E-05
12_B_GC_LZ	chr20	37775974	37776474	3.805292765	2.22E-05
12_B_GC_LZ	chr8	22474038	22474538	3.439308026	2.22E-05
12_B_GC_LZ	chr12	66624752	66625252	3.701603088	2.22E-05
12_B_GC_LZ	chr4	25872806	25873306	3.70875157	2.22E-05
12_B_GC_LZ	chr1	107938731	107939231	4.32364635	2.22E-05
12_B_GC_LZ	chr1	211939827	211940327	1.955436666	2.23E-05
12_B_GC_LZ	chr7	22356970	22357470	2.599783612	2.23E-05
12_B_GC_LZ	chr2	32946609	32947109	2.180383543	2.23E-05
12_B_GC_LZ	chr19	6772995	6773495	2.260644211	2.23E-05
12_B_GC_LZ	chr1	226157723	226158223	2.594339115	2.23E-05
12_B_GC_LZ	chr2	74571078	74571578	2.353924173	2.23E-05
12_B_GC_LZ	chr16	10895281	10895781	3.599361915	2.24E-05
12_B_GC_LZ	chr16	11212887	11213387	4.711702022	2.24E-05
12_B_GC_LZ	chr16	70429758	70430258	2.259221076	2.24E-05
12_B_GC_LZ	chr22	24507639	24508139	3.733052294	2.25E-05
12_B_GC_LZ	chr14	59310632	59311132	3.367872293	2.26E-05
12_B_GC_LZ	chr17	81517096	81517596	2.88598864	2.26E-05
12_B_GC_LZ	chr22	26667430	26667930	3.799940631	2.26E-05
12_B_GC_LZ	chr8	125636111	125636611	2.550823343	2.26E-05
12_B_GC_LZ	chr3	62820404	62820904	4.456076102	2.26E-05
12_B_GC_LZ	chr3	62876008	62876508	5.464815334	2.26E-05
12_B_GC_LZ	chr19	17079988	17080488	1.807988846	2.27E-05
12_B_GC_LZ	chr17	78697048	78697548	2.849450866	2.27E-05
12_B_GC_LZ	chr15	38514510	38515010	5.678576448	2.27E-05
12_B_GC_LZ	chr9	131622069	131622569	3.366879272	2.28E-05
12_B_GC_LZ	chr1	41728600	41729100	2.002900177	2.28E-05
12_B_GC_LZ	chr3	108125002	108125502	0.827191814	2.28E-05
12_B_GC_LZ	chr5	134447778	134448278	2.150896631	2.28E-05
12_B_GC_LZ	chr17	75297288	75297788	1.512217018	2.29E-05
12_B_GC_LZ	chr7	22350728	22351228	3.794650088	2.29E-05
12_B_GC_LZ	chr8	31104053	31104553	4.234143685	2.29E-05
12_B_GC_LZ	chrX	16122290	16122790	4.726197672	2.29E-05
12_B_GC_LZ	chr3	58116139	58116639	1.058204317	2.29E-05
12_B_GC_LZ	chr16	17302133	17302633	2.499865677	2.29E-05
12_B_GC_LZ	chr11	104091635	104092135	4.08464095	2.30E-05
12_B_GC_LZ	chr8	12949403	12949903	4.213823957	2.30E-05
12_B_GC_LZ	chr14	49596633	49597133	1.916102358	2.30E-05
12_B_GC_LZ	chr4	153570194	153570694	4.484217342	2.30E-05
12_B_GC_LZ	chr5	10612889	10613389	4.780597248	2.30E-05
12_B_GC_LZ	chr7	30799624	30800124	4.421182737	2.30E-05
12_B_GC_LZ	chr19	41597584	41598084	1.98132467	2.30E-05
12_B_GC_LZ	chr3	187946790	187947290	4.138027529	2.31E-05
12_B_GC_LZ	chr9	86350353	86350853	1.340727124	2.31E-05
12_B_GC_LZ	chr1	110242877	110243377	4.042078706	2.31E-05
12_B_GC_LZ	chr2	111156085	111156585	3.196793152	2.31E-05
12_B_GC_LZ	chr3	111603637	111604137	2.338310049	2.31E-05
12_B_GC_LZ	chr9	84748002	84748502	4.117795714	2.32E-05
12_B_GC_LZ	chr17	72120692	72121192	3.495909907	2.32E-05
12_B_GC_LZ	chr4	153727742	153728242	2.864590203	2.32E-05
12_B_GC_LZ	chr22	40435722	40436222	1.684033962	2.32E-05
12_B_GC_LZ	chr2	54866889	54867389	2.313167601	2.32E-05
12_B_GC_LZ	chr9	134937162	134937662	3.0290242	2.32E-05
12_B_GC_LZ	chr16	85947658	85948158	1.228401829	2.33E-05
12_B_GC_LZ	chr17	28057867	28058367	1.710564608	2.33E-05
12_B_GC_LZ	chr2	63823150	63823650	3.622263464	2.33E-05
12_B_GC_LZ	chr4	108333382	108333882	4.40364077	2.33E-05
12_B_GC_LZ	chr20	4973472	4973972	1.988863675	2.34E-05
12_B_GC_LZ	chr1	13701268	13701768	2.556129701	2.34E-05
12_B_GC_LZ	chr14	77181434	77181934	3.043416012	2.35E-05
12_B_GC_LZ	chr14	59359609	59360109	2.750735783	2.35E-05
12_B_GC_LZ	chr3	8769266	8769766	2.430134743	2.35E-05
12_B_GC_LZ	chr6	43713584	43714084	2.052712418	2.35E-05
12_B_GC_LZ	chr19	2486054	2486554	2.073369031	2.35E-05
12_B_GC_LZ	chrX	16804332	16804832	3.732992055	2.35E-05
12_B_GC_LZ	chr3	112813718	112814218	1.812362258	2.35E-05
12_B_GC_LZ	chr19	16302808	16303308	3.046379332	2.35E-05
12_B_GC_LZ	chr10	4332808	4333308	3.161307302	2.36E-05
12_B_GC_LZ	chr2	223836706	223837206	1.573564839	2.36E-05
12_B_GC_LZ	chr6	1868824	1869324	3.717286489	2.36E-05
12_B_GC_LZ	chr8	66667741	66668241	2.068648971	2.36E-05
12_B_GC_LZ	chr2	85648071	85648571	2.093838439	2.36E-05
12_B_GC_LZ	chr1	158179604	158180104	1.74143494	2.36E-05
12_B_GC_LZ	chr4	163665455	163665955	0.890157296	2.36E-05
12_B_GC_LZ	chrX	134362379	134362879	4.08525919	2.36E-05
12_B_GC_LZ	chrX	148192502	148193002	3.791099833	2.37E-05
12_B_GC_LZ	chr11	128291769	128292269	1.254982272	2.37E-05
12_B_GC_LZ	chr1	110237754	110238254	1.635197429	2.38E-05
12_B_GC_LZ	chr9	124197813	124198313	1.393312184	2.38E-05
12_B_GC_LZ	chr7	40809355	40809855	3.6608384	2.39E-05
12_B_GC_LZ	chr11	103744446	103744946	4.400330397	2.39E-05
12_B_GC_LZ	chr10	79938693	79939193	1.508795526	2.39E-05
12_B_GC_LZ	chr1	27483255	27483755	2.623625671	2.39E-05
12_B_GC_LZ	chr16	3587484	3587984	2.455798689	2.39E-05
12_B_GC_LZ	chr18	26468778	26469278	3.761553219	2.39E-05
12_B_GC_LZ	chr3	12273008	12273508	4.173565473	2.39E-05
12_B_GC_LZ	chr5	139740897	139741397	4.00369838	2.40E-05
12_B_GC_LZ	chr8	78804372	78804872	1.088938232	2.40E-05
12_B_GC_LZ	chr12	122820680	122821180	2.410831547	2.40E-05
12_B_GC_LZ	chr1	6627002	6627502	3.359183388	2.40E-05
12_B_GC_LZ	chr3	122078489	122078989	3.249876751	2.41E-05
12_B_GC_LZ	chr13	33195286	33195786	3.588453759	2.41E-05
12_B_GC_LZ	chr2	111197683	111198183	3.838318603	2.41E-05
12_B_GC_LZ	chr21	41862500	41863000	3.483675481	2.41E-05
12_B_GC_LZ	chr6	34295614	34296114	2.184272966	2.41E-05
12_B_GC_LZ	chr8	128050596	128051096	2.031329289	2.41E-05
12_B_GC_LZ	chr20	47414705	47415205	2.432168303	2.41E-05
12_B_GC_LZ	chr16	56933653	56934153	2.93968967	2.41E-05
12_B_GC_LZ	chr6	52667486	52667986	3.627723451	2.42E-05
12_B_GC_LZ	chr2	190121952	190122452	3.029939508	2.42E-05
12_B_GC_LZ	chr11	66069247	66069747	1.298826954	2.43E-05
12_B_GC_LZ	chr12	96456493	96456993	2.478395497	2.43E-05
12_B_GC_LZ	chr2	161243222	161243722	2.63716782	2.44E-05
12_B_GC_LZ	chr12	26471982	26472482	3.160265141	2.44E-05
12_B_GC_LZ	chr8	130286388	130286888	3.942284818	2.44E-05
12_B_GC_LZ	chr3	114454692	114455192	0.95140607	2.44E-05
12_B_GC_LZ	chr10	96789444	96789944	1.84691503	2.44E-05
12_B_GC_LZ	chr14	94532355	94532855	3.252465756	2.44E-05
12_B_GC_LZ	chr2	146246319	146246819	3.333838088	2.45E-05
12_B_GC_LZ	chr5	157215106	157215606	1.762399072	2.45E-05
12_B_GC_LZ	chr11	44600936	44601436	2.914467583	2.45E-05
12_B_GC_LZ	chr5	159041646	159042146	3.509415237	2.45E-05
12_B_GC_LZ	chr8	80099567	80100067	2.902074058	2.45E-05
12_B_GC_LZ	chr11	66132216	66132716	2.655291093	2.46E-05
12_B_GC_LZ	chr20	33606092	33606592	1.607577732	2.47E-05
12_B_GC_LZ	chr6	32667598	32668098	3.043869054	2.47E-05
12_B_GC_LZ	chr1	165753910	165754410	4.391954277	2.48E-05
12_B_GC_LZ	chr2	133952840	133953340	3.027435833	2.48E-05
12_B_GC_LZ	chr8	85171715	85172215	3.127137964	2.48E-05
12_B_GC_LZ	chr9	4489898	4490398	1.629768432	2.48E-05
12_B_GC_LZ	chr6	163667641	163668141	1.352508582	2.48E-05
12_B_GC_LZ	chr1	206741052	206741552	1.935901856	2.48E-05
12_B_GC_LZ	chr2	42754236	42754736	1.555385658	2.48E-05
12_B_GC_LZ	chr3	27360047	27360547	2.608451647	2.48E-05
12_B_GC_LZ	chr2	11833617	11834117	3.720246302	2.48E-05
12_B_GC_LZ	chr2	54782629	54783129	2.585146314	2.48E-05
12_B_GC_LZ	chr2	156537925	156538425	3.352185926	2.48E-05
12_B_GC_LZ	chr15	45378610	45379110	1.435822823	2.49E-05
12_B_GC_LZ	chr11	64848669	64849169	1.603586306	2.49E-05
12_B_GC_LZ	chr12	68637254	68637754	2.585479139	2.50E-05
12_B_GC_LZ	chr3	19596337	19596837	3.725764536	2.50E-05
12_B_GC_LZ	chr9	37383164	37383664	3.832139483	2.50E-05
12_B_GC_LZ	chr7	28572947	28573447	3.02171325	2.50E-05
12_B_GC_LZ	chr2	98086848	98087348	1.630884415	2.50E-05
12_B_GC_LZ	chr16	10930488	10930988	3.323030325	2.51E-05
12_B_GC_LZ	chr1	163596815	163597315	3.854799601	2.51E-05
12_B_GC_LZ	chr5	132334751	132335251	4.546365166	2.51E-05
12_B_GC_LZ	chr18	79374745	79375245	1.712078608	2.51E-05
12_B_GC_LZ	chr15	67863296	67863796	1.794152053	2.51E-05
12_B_GC_LZ	chr22	22110872	22111372	0.953075064	2.51E-05
12_B_GC_LZ	chr11	45852566	45853066	3.445873074	2.51E-05
12_B_GC_LZ	chr2	113692601	113693101	2.12402011	2.51E-05
12_B_GC_LZ	chr11	64852274	64852774	1.909759412	2.52E-05
12_B_GC_LZ	chr12	124794158	124794658	3.116963369	2.52E-05
12_B_GC_LZ	chr14	54437478	54437978	1.890590199	2.52E-05
12_B_GC_LZ	chr4	184385092	184385592	3.715865534	2.52E-05
12_B_GC_LZ	chr20	45368114	45368614	1.624521461	2.52E-05
12_B_GC_LZ	chr16	23506573	23507073	1.637746841	2.53E-05
12_B_GC_LZ	chr2	196275490	196275990	3.074280739	2.53E-05
12_B_GC_LZ	chr11	87454191	87454691	3.625080947	2.53E-05
12_B_GC_LZ	chr1	203461663	203462163	3.980049819	2.54E-05
12_B_GC_LZ	chr10	11448918	11449418	3.448312594	2.54E-05
12_B_GC_LZ	chr1	44073465	44073965	2.34828671	2.54E-05
12_B_GC_LZ	chr4	114602388	114602888	3.561241993	2.54E-05
12_B_GC_LZ	chr12	66662079	66662579	1.282613434	2.54E-05
12_B_GC_LZ	chr8	140593398	140593898	1.930383056	2.54E-05
12_B_GC_LZ	chr6	156637835	156638335	3.359094368	2.54E-05
12_B_GC_LZ	chr1	186182609	186183109	4.499089302	2.54E-05
12_B_GC_LZ	chr11	71952015	71952515	5.206460507	2.54E-05
12_B_GC_LZ	chr12	15869368	15869868	5.238842958	2.54E-05
12_B_GC_LZ	chr12	95723166	95723666	4.626131645	2.54E-05
12_B_GC_LZ	chr13	97029885	97030385	5.353223566	2.54E-05
12_B_GC_LZ	chr14	31595747	31596247	4.921306837	2.54E-05
12_B_GC_LZ	chr17	16286872	16287372	1.467983987	2.54E-05
12_B_GC_LZ	chr17	50007227	50007727	1.871090364	2.54E-05
12_B_GC_LZ	chr17	60652439	60652939	2.495304585	2.54E-05
12_B_GC_LZ	chr2	6777082	6777582	5.543989952	2.54E-05
12_B_GC_LZ	chr2	13207867	13208367	5.096002619	2.54E-05
12_B_GC_LZ	chr3	39754526	39755026	5.110844436	2.54E-05
12_B_GC_LZ	chr3	135460224	135460724	5.73535233	2.54E-05
12_B_GC_LZ	chr3	151397178	151397678	5.317401914	2.54E-05
12_B_GC_LZ	chr3	169602412	169602912	1.408253766	2.54E-05
12_B_GC_LZ	chr4	25550950	25551450	5.240638227	2.54E-05
12_B_GC_LZ	chr4	74919842	74920342	6.121560075	2.54E-05
12_B_GC_LZ	chr4	163810730	163811230	5.186296622	2.54E-05
12_B_GC_LZ	chr5	127585590	127586090	5.350070806	2.54E-05
12_B_GC_LZ	chr5	156973286	156973786	5.919708393	2.54E-05
12_B_GC_LZ	chr6	159222225	159222725	5.183848308	2.54E-05
12_B_GC_LZ	chr6	166958407	166958907	2.409044195	2.54E-05
12_B_GC_LZ	chr7	114721640	114722140	5.070786379	2.54E-05
12_B_GC_LZ	chr8	23489859	23490359	4.063194065	2.54E-05
12_B_GC_LZ	chr9	112104848	112105348	1.91528781	2.54E-05
12_B_GC_LZ	chrX	14949066	14949566	4.993471435	2.54E-05
12_B_GC_LZ	chr6	18342958	18343458	3.023786234	2.54E-05
12_B_GC_LZ	chr20	3891513	3892013	1.610492441	2.55E-05
12_B_GC_LZ	chr2	233418627	233419127	3.363733577	2.55E-05
12_B_GC_LZ	chr13	75410225	75410725	2.812542372	2.55E-05
12_B_GC_LZ	chr16	10787293	10787793	2.24340933	2.55E-05
12_B_GC_LZ	chr8	133058251	133058751	1.381575711	2.55E-05
12_B_GC_LZ	chr20	32354873	32355373	2.810221545	2.55E-05
12_B_GC_LZ	chr6	31165057	31165557	3.209968854	2.56E-05
12_B_GC_LZ	chr9	121972595	121973095	2.327629666	2.56E-05
12_B_GC_LZ	chr1	182484484	182484984	1.512513475	2.56E-05
12_B_GC_LZ	chr15	85690474	85690974	3.023630648	2.56E-05
12_B_GC_LZ	chr20	63033123	63033623	1.886751823	2.56E-05
12_B_GC_LZ	chr3	133466948	133467448	2.63364496	2.56E-05
12_B_GC_LZ	chr4	184384179	184384679	1.270015861	2.56E-05
12_B_GC_LZ	chr11	43690869	43691369	3.083636484	2.56E-05
12_B_GC_LZ	chr3	178967067	178967567	1.997589907	2.56E-05
12_B_GC_LZ	chrX	37796770	37797270	1.763533572	2.57E-05
12_B_GC_LZ	chr1	204495272	204495772	2.441302284	2.57E-05
12_B_GC_LZ	chr5	148832109	148832609	2.944105469	2.57E-05
12_B_GC_LZ	chr5	132681901	132682401	3.705785441	2.57E-05
12_B_GC_LZ	chr3	11602841	11603341	2.400683544	2.58E-05
12_B_GC_LZ	chr11	14327090	14327590	3.29875069	2.59E-05
12_B_GC_LZ	chr15	40101117	40101617	1.388316671	2.59E-05
12_B_GC_LZ	chr5	529913	530413	2.89726064	2.59E-05
12_B_GC_LZ	chr3	120399362	120399862	3.165899001	2.59E-05
12_B_GC_LZ	chr22	22161805	22162305	2.467851593	2.60E-05
12_B_GC_LZ	chr9	98010483	98010983	2.820440961	2.60E-05
12_B_GC_LZ	chr3	114213174	114213674	1.268459142	2.60E-05
12_B_GC_LZ	chr15	94253125	94253625	2.368020473	2.60E-05
12_B_GC_LZ	chr6	143507346	143507846	2.912301809	2.60E-05
12_B_GC_LZ	chr6	156690950	156691450	1.120463289	2.60E-05
12_B_GC_LZ	chr6	37562022	37562522	1.788479146	2.60E-05
12_B_GC_LZ	chr11	59107731	59108231	1.449043462	2.61E-05
12_B_GC_LZ	chr12	67873314	67873814	2.991221711	2.61E-05
12_B_GC_LZ	chr2	130376406	130376906	2.113835419	2.61E-05
12_B_GC_LZ	chr14	69614541	69615041	1.430401106	2.61E-05
12_B_GC_LZ	chr3	151387398	151387898	1.069491758	2.61E-05
12_B_GC_LZ	chr7	88218739	88219239	1.226697165	2.61E-05
12_B_GC_LZ	chr5	88828318	88828818	3.098168743	2.61E-05
12_B_GC_LZ	chr1	40399805	40400305	2.698629087	2.62E-05
12_B_GC_LZ	chr15	59370333	59370833	1.69364419	2.62E-05
12_B_GC_LZ	chr15	52232253	52232753	1.661720685	2.63E-05
12_B_GC_LZ	chr3	150765618	150766118	2.180236526	2.63E-05
12_B_GC_LZ	chr22	41939973	41940473	0.630622185	2.63E-05
12_B_GC_LZ	chr7	149026948	149027448	2.877526398	2.64E-05
12_B_GC_LZ	chr22	36552251	36552751	1.864281503	2.64E-05
12_B_GC_LZ	chr2	24785620	24786120	1.32023122	2.65E-05
12_B_GC_LZ	chr1	21516320	21516820	3.5835809	2.65E-05
12_B_GC_LZ	chr5	158881709	158882209	3.817336981	2.65E-05
12_B_GC_LZ	chr5	169766876	169767376	2.751495831	2.65E-05
12_B_GC_LZ	chr5	150419527	150420027	1.207777152	2.65E-05
12_B_GC_LZ	chr14	51844433	51844933	1.337563942	2.65E-05
12_B_GC_LZ	chr15	40769550	40770050	1.422349771	2.65E-05
12_B_GC_LZ	chr4	48370701	48371201	2.947864961	2.65E-05
12_B_GC_LZ	chr6	32622381	32622881	1.781766027	2.66E-05
12_B_GC_LZ	chr12	124995689	124996189	2.970369932	2.66E-05
12_B_GC_LZ	chr10	14736642	14737142	2.696601213	2.67E-05
12_B_GC_LZ	chr2	47755261	47755761	3.691706273	2.67E-05
12_B_GC_LZ	chr20	38880738	38881238	3.148123176	2.67E-05
12_B_GC_LZ	chr11	60479077	60479577	1.551111251	2.67E-05
12_B_GC_LZ	chr16	80720733	80721233	2.807204666	2.67E-05
12_B_GC_LZ	chr1	204975605	204976105	2.755422891	2.67E-05
12_B_GC_LZ	chr15	94287714	94288214	1.00595277	2.68E-05
12_B_GC_LZ	chr3	187919542	187920042	1.808736027	2.68E-05
12_B_GC_LZ	chr6	111477482	111477982	1.327466996	2.69E-05
12_B_GC_LZ	chr4	16205266	16205766	1.971132191	2.69E-05
12_B_GC_LZ	chr14	100256403	100256903	1.76670687	2.69E-05
12_B_GC_LZ	chr11	112048197	112048697	2.546378286	2.70E-05
12_B_GC_LZ	chr13	30612822	30613322	2.649261986	2.70E-05
12_B_GC_LZ	chr12	10158371	10158871	2.228535119	2.70E-05
12_B_GC_LZ	chr13	77429268	77429768	1.363802716	2.70E-05
12_B_GC_LZ	chr16	78963381	78963881	3.278377033	2.70E-05
12_B_GC_LZ	chr3	183937573	183938073	5.370527538	2.70E-05
12_B_GC_LZ	chr13	42977058	42977558	1.979312365	2.71E-05
12_B_GC_LZ	chr15	78938939	78939439	0.957584047	2.71E-05
12_B_GC_LZ	chr15	81292456	81292956	1.599171351	2.71E-05
12_B_GC_LZ	chr5	168879821	168880321	2.661848088	2.71E-05
12_B_GC_LZ	chr20	40941955	40942455	2.57455755	2.71E-05
12_B_GC_LZ	chr5	66514478	66514978	1.205432991	2.72E-05
12_B_GC_LZ	chr11	537073	537573	1.321030333	2.72E-05
12_B_GC_LZ	chr9	98035525	98036025	1.317223219	2.73E-05
12_B_GC_LZ	chr1	203649465	203649965	0.623214186	2.73E-05
12_B_GC_LZ	chr3	45612766	45613266	2.020768088	2.73E-05
12_B_GC_LZ	chrX	139553764	139554264	2.295711417	2.74E-05
12_B_GC_LZ	chr2	47725775	47726275	1.867658035	2.74E-05
12_B_GC_LZ	chr11	85809168	85809668	1.575928214	2.74E-05
12_B_GC_LZ	chr7	104950973	104951473	2.765476673	2.74E-05
12_B_GC_LZ	chr16	10298324	10298824	2.530139499	2.74E-05
12_B_GC_LZ	chr1	100184482	100184982	2.733288633	2.75E-05
12_B_GC_LZ	chr9	5529877	5530377	1.266691095	2.75E-05
12_B_GC_LZ	chr8	100907264	100907764	2.868587459	2.76E-05
12_B_GC_LZ	chr11	111005550	111006050	4.443608916	2.76E-05
12_B_GC_LZ	chr9	105318617	105319117	5.481071141	2.76E-05
12_B_GC_LZ	chr11	121237203	121237703	2.25524237	2.76E-05
12_B_GC_LZ	chr1	154863576	154864076	1.91908202	2.76E-05
12_B_GC_LZ	chr9	37030521	37031021	1.42247153	2.77E-05
12_B_GC_LZ	chr8	109597463	109597963	0.437429195	2.77E-05
12_B_GC_LZ	chr16	11298050	11298550	2.417458453	2.78E-05
12_B_GC_LZ	chr14	94484973	94485473	4.517700799	2.78E-05
12_B_GC_LZ	chr7	70761656	70762156	4.544585576	2.78E-05
12_B_GC_LZ	chr7	101870723	101871223	5.102388029	2.78E-05
12_B_GC_LZ	chr12	14239909	14240409	1.514145783	2.78E-05
12_B_GC_LZ	chr12	89880654	89881154	0.925372566	2.78E-05
12_B_GC_LZ	chr13	73973095	73973595	1.571540251	2.78E-05
12_B_GC_LZ	chr16	30767668	30768168	2.973487878	2.78E-05
12_B_GC_LZ	chr4	676773	677273	2.269647132	2.78E-05
12_B_GC_LZ	chr17	1183399	1183899	1.803460321	2.78E-05
12_B_GC_LZ	chr1	77539089	77539589	3.839035623	2.78E-05
12_B_GC_LZ	chr6	11460166	11460666	2.25237408	2.78E-05
12_B_GC_LZ	chr7	128444289	128444789	4.767559624	2.78E-05
12_B_GC_LZ	chr8	133500622	133501122	1.416996553	2.79E-05
12_B_GC_LZ	chr3	23659173	23659673	2.578047642	2.79E-05
12_B_GC_LZ	chr4	153560876	153561376	3.017909242	2.79E-05
12_B_GC_LZ	chr1	244941067	244941567	1.588871067	2.80E-05
12_B_GC_LZ	chr17	3002596	3003096	1.306499925	2.80E-05
12_B_GC_LZ	chr12	56658919	56659419	1.967571103	2.80E-05
12_B_GC_LZ	chr21	25507486	25507986	2.157077929	2.80E-05
12_B_GC_LZ	chr7	25947625	25948125	2.225207724	2.80E-05
12_B_GC_LZ	chr9	21833011	21833511	2.021328637	2.80E-05
12_B_GC_LZ	chr5	14011486	14011986	1.890358708	2.81E-05
12_B_GC_LZ	chr7	36260497	36260997	3.057572919	2.81E-05
12_B_GC_LZ	chrX	134369503	134370003	1.791185109	2.81E-05
12_B_GC_LZ	chr5	157595507	157596007	2.501149405	2.81E-05
12_B_GC_LZ	chr2	127749494	127749994	1.845098883	2.81E-05
12_B_GC_LZ	chr12	93167700	93168200	1.637923253	2.82E-05
12_B_GC_LZ	chr13	77429782	77430282	2.281526504	2.82E-05
12_B_GC_LZ	chr5	88825437	88825937	1.427096636	2.82E-05
12_B_GC_LZ	chr1	160488823	160489323	2.154802978	2.82E-05
12_B_GC_LZ	chr2	128153772	128154272	3.630536054	2.82E-05
12_B_GC_LZ	chr7	114722265	114722765	4.165097651	2.82E-05
12_B_GC_LZ	chr5	159056139	159056639	2.860720274	2.82E-05
12_B_GC_LZ	chr8	128111845	128112345	3.113538629	2.82E-05
12_B_GC_LZ	chr9	91720667	91721167	2.787639496	2.82E-05
12_B_GC_LZ	chr2	98025435	98025935	3.651290587	2.83E-05
12_B_GC_LZ	chr19	15286178	15286678	0.751231565	2.83E-05
12_B_GC_LZ	chr15	55372704	55373204	4.468901851	2.84E-05
12_B_GC_LZ	chr8	29500019	29500519	5.496156696	2.84E-05
12_B_GC_LZ	chr1	56524193	56524693	2.078307949	2.84E-05
12_B_GC_LZ	chr10	91104288	91104788	2.011259187	2.84E-05
12_B_GC_LZ	chr16	49399537	49400037	3.143735522	2.84E-05
12_B_GC_LZ	chr8	60052070	60052570	1.663954031	2.84E-05
12_B_GC_LZ	chr7	30201848	30202348	3.249915125	2.84E-05
12_B_GC_LZ	chr1	13730833	13731333	0.93482002	2.84E-05
12_B_GC_LZ	chr12	8577491	8577991	4.250800416	2.85E-05
12_B_GC_LZ	chr12	31747213	31747713	2.806418981	2.85E-05
12_B_GC_LZ	chr12	113103683	113104183	1.861952064	2.85E-05
12_B_GC_LZ	chr14	95504011	95504511	1.976592106	2.85E-05
12_B_GC_LZ	chr15	31285608	31286108	3.760403549	2.85E-05
12_B_GC_LZ	chr21	43717106	43717606	2.803344705	2.85E-05
12_B_GC_LZ	chr3	101665799	101666299	4.251431483	2.85E-05
12_B_GC_LZ	chr7	24828897	24829397	4.11508709	2.85E-05
12_B_GC_LZ	chr17	73711110	73711610	2.600445184	2.86E-05
12_B_GC_LZ	chr17	31318170	31318670	1.662770547	2.86E-05
12_B_GC_LZ	chr6	150632649	150633149	2.236805818	2.86E-05
12_B_GC_LZ	chr10	33095757	33096257	3.210817399	2.86E-05
12_B_GC_LZ	chr17	31494969	31495469	1.309974691	2.86E-05
12_B_GC_LZ	chr3	114464552	114465052	2.314327375	2.87E-05
12_B_GC_LZ	chr2	236568624	236569124	2.665676467	2.87E-05
12_B_GC_LZ	chr1	23908673	23909173	0.709016446	2.87E-05
12_B_GC_LZ	chr1	41751974	41752474	0.746665018	2.87E-05
12_B_GC_LZ	chr1	87286900	87287400	3.4224284	2.87E-05
12_B_GC_LZ	chr5	176985443	176985943	1.507242826	2.87E-05
12_B_GC_LZ	chr7	10889227	10889727	2.009999873	2.89E-05
12_B_GC_LZ	chr8	37888309	37888809	3.583248623	2.89E-05
12_B_GC_LZ	chr9	129148727	129149227	3.824209494	2.89E-05
12_B_GC_LZ	chr2	183505874	183506374	3.398379865	2.89E-05
12_B_GC_LZ	chr2	98013316	98013816	2.541496832	2.90E-05
12_B_GC_LZ	chr21	31735328	31735828	2.331398426	2.90E-05
12_B_GC_LZ	chr12	116336606	116337106	1.089413255	2.91E-05
12_B_GC_LZ	chr14	24430799	24431299	1.469370837	2.91E-05
12_B_GC_LZ	chr12	64631175	64631675	2.470520339	2.92E-05
12_B_GC_LZ	chr10	122307569	122308069	2.411510982	2.92E-05
12_B_GC_LZ	chr2	151840311	151840811	2.040150431	2.92E-05
12_B_GC_LZ	chr13	111198936	111199436	1.605906024	2.92E-05
12_B_GC_LZ	chr10	79249683	79250183	1.137902934	2.92E-05
12_B_GC_LZ	chr7	94555328	94555828	1.590553942	2.92E-05
12_B_GC_LZ	chr12	76777586	76778086	2.408273862	2.93E-05
12_B_GC_LZ	chr11	8732199	8732699	1.772868302	2.93E-05
12_B_GC_LZ	chr2	161095058	161095558	4.063083022	2.93E-05
12_B_GC_LZ	chr22	49503257	49503757	2.291952518	2.93E-05
12_B_GC_LZ	chr6	1869363	1869863	1.473970057	2.93E-05
12_B_GC_LZ	chr8	97597214	97597714	2.990849464	2.93E-05
12_B_GC_LZ	chr18	3585720	3586220	2.539356544	2.94E-05
12_B_GC_LZ	chr13	49374589	49375089	3.550006656	2.94E-05
12_B_GC_LZ	chr6	159174215	159174715	2.796120193	2.94E-05
12_B_GC_LZ	chr22	25561903	25562403	0.888923943	2.94E-05
12_B_GC_LZ	chr1	192638871	192639371	3.947547652	2.95E-05
12_B_GC_LZ	chr3	150743980	150744480	3.652466339	2.95E-05
12_B_GC_LZ	chr8	95228179	95228679	1.072314527	2.95E-05
12_B_GC_LZ	chr6	33711676	33712176	0.942011007	2.95E-05
12_B_GC_LZ	chr12	94208068	94208568	0.887629535	2.95E-05
12_B_GC_LZ	chr3	5185350	5185850	2.27777497	2.95E-05
12_B_GC_LZ	chr10	60351153	60351653	1.793107399	2.96E-05
12_B_GC_LZ	chr15	31228718	31229218	2.576180283	2.96E-05
12_B_GC_LZ	chr16	87809498	87809998	1.991206258	2.97E-05
12_B_GC_LZ	chr8	38963052	38963552	0.491013724	2.97E-05
12_B_GC_LZ	chr8	95228707	95229207	3.137412005	2.98E-05
12_B_GC_LZ	chr8	116651746	116652246	1.809496686	2.98E-05
12_B_GC_LZ	chr14	74942176	74942676	1.402629945	2.98E-05
12_B_GC_LZ	chr14	51203568	51204068	2.461155914	2.98E-05
12_B_GC_LZ	chr3	55592640	55593140	4.551815417	2.99E-05
12_B_GC_LZ	chr8	23218698	23219198	1.776020138	2.99E-05
12_B_GC_LZ	chr15	41927477	41927977	1.040468809	2.99E-05
12_B_GC_LZ	chr8	102233138	102233638	3.574265625	2.99E-05
12_B_GC_LZ	chr2	120177164	120177664	1.471422042	3.00E-05
12_B_GC_LZ	chr14	94475402	94475902	0.739148606	3.00E-05
12_B_GC_LZ	chr13	46400789	46401289	3.199455434	3.00E-05
12_B_GC_LZ	chr1	1677770	1678270	1.443627646	3.00E-05
12_B_GC_LZ	chr8	90627760	90628260	0.949288152	3.00E-05
12_B_GC_LZ	chr22	22720065	22720565	1.949542071	3.00E-05
12_B_GC_LZ	chr5	14154306	14154806	2.162212323	3.01E-05
12_B_GC_LZ	chr9	4530369	4530869	1.119026838	3.01E-05
12_B_GC_LZ	chr2	173990926	173991426	3.603332721	3.02E-05
12_B_GC_LZ	chr3	18740988	18741488	1.018439023	3.02E-05
12_B_GC_LZ	chr11	103662817	103663317	1.19734753	3.03E-05
12_B_GC_LZ	chr22	43136181	43136681	1.562837922	3.03E-05
12_B_GC_LZ	chr2	100178005	100178505	2.736567135	3.03E-05
12_B_GC_LZ	chr9	123233906	123234406	2.168397841	3.04E-05
12_B_GC_LZ	chr17	17766167	17766667	1.036582998	3.04E-05
12_B_GC_LZ	chr12	122026200	122026700	1.532815565	3.05E-05
12_B_GC_LZ	chrX	19334990	19335490	4.008043401	3.05E-05
12_B_GC_LZ	chr4	112560043	112560543	2.499286063	3.05E-05
12_B_GC_LZ	chr3	138371015	138371515	2.073962961	3.06E-05
12_B_GC_LZ	chr18	36150486	36150986	3.397476793	3.06E-05
12_B_GC_LZ	chr2	152407218	152407718	1.987133521	3.07E-05
12_B_GC_LZ	chr16	85261608	85262108	2.248797566	3.07E-05
12_B_GC_LZ	chr2	145751588	145752088	1.483331895	3.09E-05
12_B_GC_LZ	chr9	132943743	132944243	1.914652252	3.09E-05
12_B_GC_LZ	chr6	157465145	157465645	1.25215237	3.09E-05
12_B_GC_LZ	chr8	12767063	12767563	2.374213283	3.10E-05
12_B_GC_LZ	chrX	31168517	31169017	0.771257152	3.10E-05
12_B_GC_LZ	chr5	1366412	1366912	1.300502737	3.10E-05
12_B_GC_LZ	chr11	67648047	67648547	1.321632621	3.10E-05
12_B_GC_LZ	chr2	60058754	60059254	2.735746996	3.11E-05
12_B_GC_LZ	chr10	22723734	22724234	1.997396678	3.11E-05
12_B_GC_LZ	chr4	16233478	16233978	2.064387556	3.12E-05
12_B_GC_LZ	chr3	151265874	151266374	0.879977674	3.12E-05
12_B_GC_LZ	chr12	122356153	122356653	1.111554504	3.13E-05
12_B_GC_LZ	chr15	56719160	56719660	3.851798673	3.13E-05
12_B_GC_LZ	chr16	46791618	46792118	3.663837251	3.14E-05
12_B_GC_LZ	chr1	221045819	221046319	1.188829284	3.14E-05
12_B_GC_LZ	chr9	78694872	78695372	3.134170768	3.14E-05
12_B_GC_LZ	chr13	21596180	21596680	1.582359388	3.14E-05
12_B_GC_LZ	chr17	12941207	12941707	1.945570776	3.15E-05
12_B_GC_LZ	chr21	42474505	42475005	1.109298533	3.15E-05
12_B_GC_LZ	chr2	60447435	60447935	2.026953139	3.15E-05
12_B_GC_LZ	chr9	112774509	112775009	3.311840475	3.15E-05
12_B_GC_LZ	chr9	37386971	37387471	1.068128514	3.16E-05
12_B_GC_LZ	chr2	39476445	39476945	2.04062885	3.17E-05
12_B_GC_LZ	chr20	1952706	1953206	2.479750744	3.17E-05
12_B_GC_LZ	chr21	25487189	25487689	0.944052972	3.18E-05
12_B_GC_LZ	chr1	182568596	182569096	2.894402152	3.18E-05
12_B_GC_LZ	chr7	25949674	25950174	1.72826152	3.19E-05
12_B_GC_LZ	chr5	124724875	124725375	2.300092677	3.19E-05
12_B_GC_LZ	chr9	37529060	37529560	2.282084861	3.20E-05
12_B_GC_LZ	chr3	46095284	46095784	0.956798433	3.21E-05
12_B_GC_LZ	chr1	51498624	51499124	4.479719352	3.22E-05
12_B_GC_LZ	chr9	35604944	35605444	1.197345973	3.22E-05
12_B_GC_LZ	chr6	42505000	42505500	0.645868508	3.23E-05
12_B_GC_LZ	chr17	82969051	82969551	2.649623927	3.23E-05
12_B_GC_LZ	chr1	32251223	32251723	1.691979692	3.24E-05
12_B_GC_LZ	chr10	74674815	74675315	4.067941265	3.24E-05
12_B_GC_LZ	chr16	56202991	56203491	1.54757911	3.24E-05
12_B_GC_LZ	chr9	125446706	125447206	1.788695764	3.25E-05
12_B_GC_LZ	chr4	39942485	39942985	1.938342179	3.26E-05
12_B_GC_LZ	chr11	34351620	34352120	5.064978962	3.26E-05
12_B_GC_LZ	chr7	66678960	66679460	1.607679771	3.26E-05
12_B_GC_LZ	chr10	5665732	5666232	1.752585747	3.27E-05
12_B_GC_LZ	chr12	116885349	116885849	1.785547992	3.27E-05
12_B_GC_LZ	chr16	24072713	24073213	1.094292292	3.27E-05
12_B_GC_LZ	chr8	38363372	38363872	2.193111131	3.28E-05
12_B_GC_LZ	chr22	36906969	36907469	4.410110963	3.28E-05
12_B_GC_LZ	chr1	226634036	226634536	1.441478222	3.30E-05
12_B_GC_LZ	chr9	98107793	98108293	1.904113832	3.30E-05
12_B_GC_LZ	chr3	14688474	14688974	3.078769538	3.30E-05
12_B_GC_LZ	chr6	139326957	139327457	2.7453484	3.30E-05
12_B_GC_LZ	chr10	11683472	11683972	2.395545026	3.30E-05
12_B_GC_LZ	chr19	48659718	48660218	2.336142206	3.30E-05
12_B_GC_LZ	chr4	54185242	54185742	3.357753837	3.30E-05
12_B_GC_LZ	chr3	11719970	11720470	1.427181608	3.31E-05
12_B_GC_LZ	chr6	12060740	12061240	0.626436586	3.31E-05
12_B_GC_LZ	chr12	5440916	5441416	2.799230729	3.32E-05
12_B_GC_LZ	chr5	154384454	154384954	1.287627599	3.33E-05
12_B_GC_LZ	chr14	51792886	51793386	4.351673599	3.34E-05
12_B_GC_LZ	chr2	17166496	17166996	4.560192245	3.34E-05
12_B_GC_LZ	chr11	110027123	110027623	1.690529325	3.34E-05
12_B_GC_LZ	chr8	30556189	30556689	2.181644403	3.34E-05
12_B_GC_LZ	chr6	12115577	12116077	3.676593482	3.35E-05
12_B_GC_LZ	chr19	50679264	50679764	1.717541898	3.35E-05
12_B_GC_LZ	chr2	223797754	223798254	3.357561653	3.35E-05
12_B_GC_LZ	chr8	6665218	6665718	2.828562434	3.35E-05
12_B_GC_LZ	chr15	79107086	79107586	1.723866639	3.36E-05
12_B_GC_LZ	chr14	24972431	24972931	3.801927897	3.36E-05
12_B_GC_LZ	chrX	96721298	96721798	3.749133352	3.36E-05
12_B_GC_LZ	chr7	132654088	132654588	2.32277536	3.36E-05
12_B_GC_LZ	chr10	15141093	15141593	2.029591434	3.37E-05
12_B_GC_LZ	chr6	45709784	45710284	2.211541767	3.37E-05
12_B_GC_LZ	chr9	78775889	78776389	4.676830813	3.38E-05
12_B_GC_LZ	chr15	100943045	100943545	3.379162196	3.38E-05
12_B_GC_LZ	chr8	141162856	141163356	3.488545119	3.38E-05
12_B_GC_LZ	chr1	34057630	34058130	4.386954262	3.39E-05
12_B_GC_LZ	chr9	21527530	21528030	4.162006812	3.40E-05
12_B_GC_LZ	chr2	223805894	223806394	2.5797279	3.42E-05
12_B_GC_LZ	chr2	40362884	40363384	3.822468014	3.42E-05
12_B_GC_LZ	chr1	45839997	45840497	3.383395967	3.43E-05
12_B_GC_LZ	chr4	54183839	54184339	3.281928549	3.43E-05
12_B_GC_LZ	chr8	59109327	59109827	3.72374615	3.44E-05
12_B_GC_LZ	chr9	119736209	119736709	3.945299313	3.44E-05
12_B_GC_LZ	chr6	32438910	32439410	2.283501523	3.44E-05
12_B_GC_LZ	chr6	75747658	75748158	3.775743393	3.45E-05
12_B_GC_LZ	chr6	159127577	159128077	3.838411456	3.45E-05
12_B_GC_LZ	chr6	14254478	14254978	2.535455334	3.45E-05
12_B_GC_LZ	chr2	218257521	218258021	1.352344081	3.45E-05
12_B_GC_LZ	chr6	78867606	78868106	1.877494482	3.45E-05
12_B_GC_LZ	chr12	119682638	119683138	1.363290945	3.46E-05
12_B_GC_LZ	chr3	133484011	133484511	4.403543289	3.46E-05
12_B_GC_LZ	chr5	154791431	154791931	4.03917408	3.47E-05
12_B_GC_LZ	chr8	55992056	55992556	3.388422034	3.47E-05
12_B_GC_LZ	chr8	60768354	60768854	3.987171691	3.47E-05
12_B_GC_LZ	chr8	125610427	125610927	3.056201342	3.47E-05
12_B_GC_LZ	chr15	79978016	79978516	0.973932263	3.48E-05
12_B_GC_LZ	chr10	11555342	11555842	4.26196235	3.48E-05
12_B_GC_LZ	chr16	20875263	20875763	4.760664583	3.48E-05
12_B_GC_LZ	chr21	28633645	28634145	5.008154752	3.48E-05
12_B_GC_LZ	chr10	119086283	119086783	3.287901065	3.48E-05
12_B_GC_LZ	chrX	56033465	56033965	3.487900718	3.48E-05
12_B_GC_LZ	chr12	121523694	121524194	3.213751437	3.48E-05
12_B_GC_LZ	chr3	16516593	16517093	1.829912126	3.48E-05
12_B_GC_LZ	chr20	44584015	44584515	2.420198429	3.49E-05
12_B_GC_LZ	chr1	45812587	45813087	4.452748497	3.49E-05
12_B_GC_LZ	chr12	31587169	31587669	4.701423657	3.49E-05
12_B_GC_LZ	chr12	51188652	51189152	4.214386166	3.49E-05
12_B_GC_LZ	chr12	105765567	105766067	2.508842576	3.49E-05
12_B_GC_LZ	chr2	1742192	1742692	3.079244819	3.49E-05
12_B_GC_LZ	chr20	37507316	37507816	1.96824574	3.49E-05
12_B_GC_LZ	chr8	8797246	8797746	1.755669919	3.49E-05
12_B_GC_LZ	chr1	167617463	167617963	1.105519339	3.49E-05
12_B_GC_LZ	chr16	87777733	87778233	1.151616398	3.50E-05
12_B_GC_LZ	chr13	102970533	102971033	3.672108443	3.50E-05
12_B_GC_LZ	chr1	207424807	207425307	2.52550237	3.51E-05
12_B_GC_LZ	chr15	65863084	65863584	3.186931364	3.51E-05
12_B_GC_LZ	chr21	35189985	35190485	2.979871601	3.51E-05
12_B_GC_LZ	chr7	104950243	104950743	4.686841877	3.51E-05
12_B_GC_LZ	chrX	55919279	55919779	2.573403218	3.51E-05
12_B_GC_LZ	chr17	27281920	27282420	2.709976922	3.51E-05
12_B_GC_LZ	chr17	46142328	46142828	1.919013016	3.52E-05
12_B_GC_LZ	chr10	110356493	110356993	1.192122897	3.52E-05
12_B_GC_LZ	chr6	90190739	90191239	2.256066377	3.53E-05
12_B_GC_LZ	chr1	179029043	179029543	0.256463766	3.53E-05
12_B_GC_LZ	chr13	41352866	41353366	2.497792071	3.54E-05
12_B_GC_LZ	chr4	185811493	185811993	3.621545037	3.54E-05
12_B_GC_LZ	chr1	206794476	206794976	2.370273066	3.55E-05
12_B_GC_LZ	chr5	100902443	100902943	1.708334536	3.55E-05
12_B_GC_LZ	chr8	55922804	55923304	2.948112988	3.55E-05
12_B_GC_LZ	chr12	128820779	128821279	1.900823403	3.56E-05
12_B_GC_LZ	chr5	17216600	17217100	1.086059242	3.56E-05
12_B_GC_LZ	chr5	14657268	14657768	4.410566033	3.56E-05
12_B_GC_LZ	chr1	21293542	21294042	1.251035555	3.56E-05
12_B_GC_LZ	chr13	99504679	99505179	3.599156219	3.56E-05
12_B_GC_LZ	chr18	55268648	55269148	2.73221028	3.56E-05
12_B_GC_LZ	chr4	85391457	85391957	2.587898419	3.56E-05
12_B_GC_LZ	chr5	177175309	177175809	3.081307226	3.56E-05
12_B_GC_LZ	chr6	27815451	27815951	3.28981832	3.56E-05
12_B_GC_LZ	chr2	42170060	42170560	1.910001491	3.57E-05
12_B_GC_LZ	chr10	102712065	102712565	2.212487056	3.57E-05
12_B_GC_LZ	chr5	175307246	175307746	2.155326393	3.57E-05
12_B_GC_LZ	chr20	53729504	53730004	1.563901505	3.58E-05
12_B_GC_LZ	chr3	123610295	123610795	2.765399693	3.58E-05
12_B_GC_LZ	chr2	230221437	230221937	3.197916471	3.58E-05
12_B_GC_LZ	chr4	75135950	75136450	4.463447728	3.58E-05
12_B_GC_LZ	chr7	5229667	5230167	1.019499331	3.58E-05
12_B_GC_LZ	chr7	129614412	129614912	4.250470079	3.58E-05
12_B_GC_LZ	chr12	6433567	6434067	2.169043376	3.58E-05
12_B_GC_LZ	chr1	220149724	220150224	4.11353539	3.61E-05
12_B_GC_LZ	chr8	37539930	37540430	4.97262288	3.61E-05
12_B_GC_LZ	chr5	96957874	96958374	2.786775817	3.61E-05
12_B_GC_LZ	chr2	39127964	39128464	1.548738053	3.61E-05
12_B_GC_LZ	chr9	130004967	130005467	4.27467527	3.62E-05
12_B_GC_LZ	chr11	110328055	110328555	2.816102705	3.63E-05
12_B_GC_LZ	chr3	105723130	105723630	1.855393724	3.63E-05
12_B_GC_LZ	chr5	124034237	124034737	3.192609514	3.64E-05
12_B_GC_LZ	chr8	11537669	11538169	1.254415508	3.64E-05
12_B_GC_LZ	chr8	128657368	128657868	3.038316288	3.64E-05
12_B_GC_LZ	chr5	124644971	124645471	2.769406409	3.64E-05
12_B_GC_LZ	chr8	109523087	109523587	3.850035317	3.64E-05
12_B_GC_LZ	chr11	2393409	2393909	2.382319857	3.65E-05
12_B_GC_LZ	chr2	105796257	105796757	2.352293049	3.65E-05
12_B_GC_LZ	chr2	60840383	60840883	2.353881035	3.66E-05
12_B_GC_LZ	chr15	82843506	82844006	4.56088315	3.66E-05
12_B_GC_LZ	chr15	99505205	99505705	4.357176013	3.66E-05
12_B_GC_LZ	chr2	33128123	33128623	3.925774357	3.66E-05
12_B_GC_LZ	chr15	63915183	63915683	3.463583334	3.66E-05
12_B_GC_LZ	chr1	13667681	13668181	1.796268109	3.67E-05
12_B_GC_LZ	chr10	85874176	85874676	4.416437502	3.67E-05
12_B_GC_LZ	chr4	139734895	139735395	1.194012566	3.67E-05
12_B_GC_LZ	chr7	24381852	24382352	4.25486121	3.67E-05
12_B_GC_LZ	chr9	75089389	75089889	3.307488598	3.67E-05
12_B_GC_LZ	chr7	148868126	148868626	4.248714007	3.68E-05
12_B_GC_LZ	chr1	200960906	200961406	4.2203893	3.68E-05
12_B_GC_LZ	chr19	3665168	3665668	3.47241315	3.68E-05
12_B_GC_LZ	chr18	26999752	27000252	4.558787065	3.68E-05
12_B_GC_LZ	chr4	68570043	68570543	4.353025543	3.68E-05
12_B_GC_LZ	chr6	21375102	21375602	4.575641135	3.68E-05
12_B_GC_LZ	chr8	53898147	53898647	3.893924141	3.68E-05
12_B_GC_LZ	chr20	15196821	15197321	2.432034925	3.68E-05
12_B_GC_LZ	chr5	158898110	158898610	1.545144109	3.69E-05
12_B_GC_LZ	chr18	48777003	48777503	3.694222761	3.70E-05
12_B_GC_LZ	chr8	140790705	140791205	1.354845959	3.70E-05
12_B_GC_LZ	chr17	32558510	32559010	1.047097272	3.70E-05
12_B_GC_LZ	chr14	71231638	71232138	4.05766968	3.70E-05
12_B_GC_LZ	chr16	86010507	86011007	4.33070483	3.70E-05
12_B_GC_LZ	chr3	71106078	71106578	3.20077979	3.70E-05
12_B_GC_LZ	chr11	128472643	128473143	2.875173617	3.70E-05
12_B_GC_LZ	chr3	187943690	187944190	4.194618767	3.70E-05
12_B_GC_LZ	chr12	119990289	119990789	2.351546182	3.71E-05
12_B_GC_LZ	chr6	154684089	154684589	2.144937175	3.71E-05
12_B_GC_LZ	chr6	52983398	52983898	3.579581984	3.71E-05
12_B_GC_LZ	chr17	46876361	46876861	3.907499071	3.72E-05
12_B_GC_LZ	chr22	41953599	41954099	4.074524884	3.72E-05
12_B_GC_LZ	chr2	142425489	142425989	3.687110944	3.73E-05
12_B_GC_LZ	chr3	70094115	70094615	3.641884477	3.73E-05
12_B_GC_LZ	chr4	153728583	153729083	1.770805015	3.73E-05
12_B_GC_LZ	chr7	5541391	5541891	3.629455337	3.73E-05
12_B_GC_LZ	chr17	55661301	55661801	4.081843581	3.75E-05
12_B_GC_LZ	chr7	128507305	128507805	3.617200286	3.75E-05
12_B_GC_LZ	chr4	139947541	139948041	2.983608849	3.75E-05
12_B_GC_LZ	chr12	47836651	47837151	2.999815763	3.76E-05
12_B_GC_LZ	chr16	25065832	25066332	3.395306297	3.76E-05
12_B_GC_LZ	chr19	55853255	55853755	3.461342213	3.76E-05
12_B_GC_LZ	chr2	117948553	117949053	3.484267297	3.76E-05
12_B_GC_LZ	chr8	90328795	90329295	3.217200338	3.76E-05
12_B_GC_LZ	chr11	121569306	121569806	3.323036529	3.76E-05
12_B_GC_LZ	chr17	3727007	3727507	3.938038384	3.76E-05
12_B_GC_LZ	chr7	24882555	24883055	3.047559507	3.76E-05
12_B_GC_LZ	chr3	53191742	53192242	3.480453546	3.76E-05
12_B_GC_LZ	chr17	55582843	55583343	2.396214491	3.77E-05
12_B_GC_LZ	chr2	149036460	149036960	3.654426338	3.77E-05
12_B_GC_LZ	chr12	14257628	14258128	0.881218732	3.77E-05
12_B_GC_LZ	chr5	149549789	149550289	1.697843847	3.78E-05
12_B_GC_LZ	chr9	104927025	104927525	2.122222142	3.79E-05
12_B_GC_LZ	chr3	5181203	5181703	2.451758702	3.79E-05
12_B_GC_LZ	chr12	40229851	40230351	1.739098666	3.80E-05
12_B_GC_LZ	chr11	73153417	73153917	3.102432032	3.80E-05
12_B_GC_LZ	chr5	141506718	141507218	3.851880069	3.81E-05
12_B_GC_LZ	chr2	55361719	55362219	3.726516715	3.82E-05
12_B_GC_LZ	chr5	141529722	141530222	3.846266362	3.82E-05
12_B_GC_LZ	chr21	31558942	31559442	1.205222034	3.82E-05
12_B_GC_LZ	chr2	196249767	196250267	1.443615836	3.82E-05
12_B_GC_LZ	chr11	123554842	123555342	3.086376678	3.82E-05
12_B_GC_LZ	chr5	14159716	14160216	2.884618935	3.82E-05
12_B_GC_LZ	chr7	127685616	127686116	2.536405598	3.82E-05
12_B_GC_LZ	chr3	59049351	59049851	2.578060725	3.82E-05
12_B_GC_LZ	chr8	12857433	12857933	1.403894418	3.82E-05
12_B_GC_LZ	chr12	92157713	92158213	3.980259877	3.83E-05
12_B_GC_LZ	chr3	117243569	117244069	3.876984748	3.83E-05
12_B_GC_LZ	chr3	49946152	49946652	3.035139635	3.83E-05
12_B_GC_LZ	chr1	1864607	1865107	1.048918617	3.84E-05
12_B_GC_LZ	chr2	45836700	45837200	2.908990438	3.84E-05
12_B_GC_LZ	chr2	226905377	226905877	4.009791225	3.84E-05
12_B_GC_LZ	chr12	111766063	111766563	1.365050571	3.84E-05
12_B_GC_LZ	chr22	36232872	36233372	2.931968203	3.85E-05
12_B_GC_LZ	chr17	3693009	3693509	3.063073488	3.86E-05
12_B_GC_LZ	chr13	75395009	75395509	2.88418412	3.86E-05
12_B_GC_LZ	chr1	20171426	20171926	2.874648588	3.86E-05
12_B_GC_LZ	chr8	24298556	24299056	3.5568812	3.86E-05
12_B_GC_LZ	chr4	80610184	80610684	3.31463668	3.86E-05
12_B_GC_LZ	chr1	167328148	167328648	3.483379239	3.87E-05
12_B_GC_LZ	chr2	25210183	25210683	0.861077095	3.88E-05
12_B_GC_LZ	chr2	96142244	96142744	1.85050223	3.88E-05
12_B_GC_LZ	chr8	122082799	122083299	2.812246767	3.88E-05
12_B_GC_LZ	chr20	5797720	5798220	1.267752609	3.90E-05
12_B_GC_LZ	chr3	112908176	112908676	2.091693084	3.90E-05
12_B_GC_LZ	chr9	91296330	91296830	3.488795466	3.90E-05
12_B_GC_LZ	chr16	87832977	87833477	2.114617703	3.91E-05
12_B_GC_LZ	chr10	74853969	74854469	1.060663285	3.91E-05
12_B_GC_LZ	chr12	122026845	122027345	2.871102312	3.92E-05
12_B_GC_LZ	chr11	18731890	18732390	2.498821335	3.92E-05
12_B_GC_LZ	chr6	52285159	52285659	0.427292962	3.92E-05
12_B_GC_LZ	chr1	173414087	173414587	1.785192788	3.92E-05
12_B_GC_LZ	chr13	33855481	33855981	2.928369958	3.92E-05
12_B_GC_LZ	chr15	59407519	59408019	2.036903929	3.92E-05
12_B_GC_LZ	chr15	78978057	78978557	3.786985665	3.92E-05
12_B_GC_LZ	chr1	9849994	9850494	1.11629337	3.93E-05
12_B_GC_LZ	chr3	188756152	188756652	3.670495014	3.93E-05
12_B_GC_LZ	chr8	124527191	124527691	3.234046411	3.94E-05
12_B_GC_LZ	chr2	174610970	174611470	3.319326397	3.94E-05
12_B_GC_LZ	chr2	31981161	31981661	1.37688096	3.94E-05
12_B_GC_LZ	chr12	92365291	92365791	3.49939741	3.95E-05
12_B_GC_LZ	chr1	16685775	16686275	3.059403357	3.95E-05
12_B_GC_LZ	chr13	111165565	111166065	3.605270845	3.95E-05
12_B_GC_LZ	chr19	5927391	5927891	1.759397065	3.95E-05
12_B_GC_LZ	chr20	4814169	4814669	1.093217029	3.95E-05
12_B_GC_LZ	chr5	75513719	75514219	3.848909287	3.95E-05
12_B_GC_LZ	chr15	59411065	59411565	2.633069311	3.96E-05
12_B_GC_LZ	chr19	10102699	10103199	0.615776511	3.97E-05
12_B_GC_LZ	chr4	54103827	54104327	3.090551905	3.97E-05
12_B_GC_LZ	chr7	90754772	90755272	4.813439361	3.97E-05
12_B_GC_LZ	chr12	128815977	128816477	3.030406704	3.98E-05
12_B_GC_LZ	chr10	62000738	62001238	2.853640692	3.98E-05
12_B_GC_LZ	chr6	32922055	32922555	3.063653187	3.98E-05
12_B_GC_LZ	chr1	1171688	1172188	1.723201168	3.98E-05
12_B_GC_LZ	chr1	226361392	226361892	3.356263004	3.98E-05
12_B_GC_LZ	chr3	31946730	31947230	1.614683775	3.98E-05
12_B_GC_LZ	chr1	32431913	32432413	2.919995982	3.99E-05
12_B_GC_LZ	chr15	56838068	56838568	3.568314262	3.99E-05
12_B_GC_LZ	chr3	113830506	113831006	1.284236671	4.00E-05
12_B_GC_LZ	chr12	121807576	121808076	2.998720959	4.00E-05
12_B_GC_LZ	chr2	65031796	65032296	1.550377327	4.00E-05
12_B_GC_LZ	chr5	119341601	119342101	1.487632138	4.00E-05
12_B_GC_LZ	chr11	95241667	95242167	3.771819445	4.00E-05
12_B_GC_LZ	chr14	20412331	20412831	2.482158757	4.00E-05
12_B_GC_LZ	chr18	55319048	55319548	2.233151778	4.00E-05
12_B_GC_LZ	chr2	86072472	86072972	2.493881117	4.01E-05
12_B_GC_LZ	chr12	96070898	96071398	3.453350721	4.03E-05
12_B_GC_LZ	chr6	38775841	38776341	1.365763823	4.03E-05
12_B_GC_LZ	chr20	44652050	44652550	1.509111549	4.03E-05
12_B_GC_LZ	chr8	109551882	109552382	3.528716293	4.04E-05
12_B_GC_LZ	chr9	37371932	37372432	1.923785433	4.04E-05
12_B_GC_LZ	chr10	102326036	102326536	4.546176936	4.04E-05
12_B_GC_LZ	chr11	111200196	111200696	5.206487885	4.04E-05
12_B_GC_LZ	chr12	3815796	3816296	6.024152793	4.04E-05
12_B_GC_LZ	chr12	45406656	45407156	5.089332845	4.04E-05
12_B_GC_LZ	chr14	104240401	104240901	2.440306296	4.04E-05
12_B_GC_LZ	chr15	29309063	29309563	2.14078326	4.04E-05
12_B_GC_LZ	chr17	64972578	64973078	5.256686783	4.04E-05
12_B_GC_LZ	chr17	69223744	69224244	5.524767133	4.04E-05
12_B_GC_LZ	chr2	7625393	7625893	1.928350301	4.04E-05
12_B_GC_LZ	chr2	47271001	47271501	5.245596887	4.04E-05
12_B_GC_LZ	chr2	55024974	55025474	2.855629456	4.04E-05
12_B_GC_LZ	chr2	161843863	161844363	6.645256029	4.04E-05
12_B_GC_LZ	chr2	176768934	176769434	5.864687713	4.04E-05
12_B_GC_LZ	chr3	107861853	107862353	2.304903494	4.04E-05
12_B_GC_LZ	chr3	120852386	120852886	5.437743294	4.04E-05
12_B_GC_LZ	chr4	54528321	54528821	5.549012145	4.04E-05
12_B_GC_LZ	chr6	150624016	150624516	3.158271481	4.04E-05
12_B_GC_LZ	chr7	16916078	16916578	5.34742268	4.04E-05
12_B_GC_LZ	chr7	132869101	132869601	4.822573094	4.04E-05
12_B_GC_LZ	chr9	34784044	34784544	4.8104858	4.04E-05
12_B_GC_LZ	chr17	39865409	39865909	1.436035409	4.04E-05
12_B_GC_LZ	chr16	2540031	2540531	1.66457454	4.04E-05
12_B_GC_LZ	chr1	45393913	45394413	1.712364097	4.05E-05
12_B_GC_LZ	chr5	133956994	133957494	3.260268794	4.05E-05
12_B_GC_LZ	chr1	205111382	205111882	3.274984542	4.05E-05
12_B_GC_LZ	chr4	85607596	85608096	2.169585094	4.05E-05
12_B_GC_LZ	chr10	17559211	17559711	3.616838399	4.05E-05
12_B_GC_LZ	chr2	108579454	108579954	2.075015464	4.06E-05
12_B_GC_LZ	chr8	28370066	28370566	2.438015731	4.06E-05
12_B_GC_LZ	chr11	61879715	61880215	1.952219099	4.06E-05
12_B_GC_LZ	chr16	76963571	76964071	3.095378588	4.06E-05
12_B_GC_LZ	chr19	10878209	10878709	2.98982552	4.06E-05
12_B_GC_LZ	chr5	36998619	36999119	2.766290819	4.07E-05
12_B_GC_LZ	chr13	109162671	109163171	2.843317472	4.07E-05
12_B_GC_LZ	chr14	75437136	75437636	1.998092761	4.07E-05
12_B_GC_LZ	chr8	38641771	38642271	2.588812293	4.07E-05
12_B_GC_LZ	chr17	75664538	75665038	2.055479072	4.08E-05
12_B_GC_LZ	chr10	126041689	126042189	1.284474881	4.08E-05
12_B_GC_LZ	chr2	226842975	226843475	2.512264128	4.08E-05
12_B_GC_LZ	chr15	40182632	40183132	2.262112203	4.08E-05
12_B_GC_LZ	chr11	60124958	60125458	2.886072616	4.09E-05
12_B_GC_LZ	chr8	128049111	128049611	0.422393638	4.09E-05
12_B_GC_LZ	chr9	36994431	36994931	3.159250997	4.09E-05
12_B_GC_LZ	chr12	49536663	49537163	2.928068803	4.09E-05
12_B_GC_LZ	chr7	106062428	106062928	3.169586852	4.09E-05
12_B_GC_LZ	chr3	183044496	183044996	3.140442416	4.10E-05
12_B_GC_LZ	chr3	186535078	186535578	1.292555493	4.10E-05
12_B_GC_LZ	chr11	109864034	109864534	3.095162956	4.10E-05
12_B_GC_LZ	chr19	35559180	35559680	3.255198767	4.10E-05
12_B_GC_LZ	chr5	88736438	88736938	2.781270718	4.10E-05
12_B_GC_LZ	chr1	4006468	4006968	3.134705037	4.11E-05
12_B_GC_LZ	chr18	60247057	60247557	3.759235435	4.11E-05
12_B_GC_LZ	chr2	118055446	118055946	1.342844486	4.12E-05
12_B_GC_LZ	chr2	108611489	108611989	2.387048108	4.13E-05
12_B_GC_LZ	chr10	63980813	63981313	3.09372047	4.13E-05
12_B_GC_LZ	chr9	90642730	90643230	3.401812967	4.13E-05
12_B_GC_LZ	chr3	143084089	143084589	3.142844518	4.13E-05
12_B_GC_LZ	chr2	64861594	64862094	2.801496816	4.13E-05
12_B_GC_LZ	chr11	128238784	128239284	2.613671041	4.14E-05
12_B_GC_LZ	chr22	42655643	42656143	0.293131103	4.14E-05
12_B_GC_LZ	chr9	91274093	91274593	2.961694491	4.14E-05
12_B_GC_LZ	chr1	30752175	30752675	2.208532771	4.15E-05
12_B_GC_LZ	chr16	87811466	87811966	2.848837985	4.15E-05
12_B_GC_LZ	chr1	160454189	160454689	2.419437887	4.15E-05
12_B_GC_LZ	chr1	221757657	221758157	3.331311227	4.15E-05
12_B_GC_LZ	chr1	165738750	165739250	3.620033292	4.15E-05
12_B_GC_LZ	chr11	67645428	67645928	3.339382814	4.15E-05
12_B_GC_LZ	chr11	128483376	128483876	1.475478813	4.15E-05
12_B_GC_LZ	chr20	49268565	49269065	3.016972789	4.15E-05
12_B_GC_LZ	chr7	149599742	149600242	2.886789475	4.16E-05
12_B_GC_LZ	chr11	123362996	123363496	3.070122784	4.16E-05
12_B_GC_LZ	chr12	95731582	95732082	2.308755567	4.16E-05
12_B_GC_LZ	chr8	58951843	58952343	3.571142507	4.16E-05
12_B_GC_LZ	chr18	50334492	50334992	2.450006992	4.16E-05
12_B_GC_LZ	chr2	144683033	144683533	2.552165022	4.17E-05
12_B_GC_LZ	chrX	46961829	46962329	3.445156088	4.17E-05
12_B_GC_LZ	chr1	45412820	45413320	2.516036459	4.18E-05
12_B_GC_LZ	chr4	85680136	85680636	3.610276314	4.18E-05
12_B_GC_LZ	chr18	58212271	58212771	2.955397965	4.19E-05
12_B_GC_LZ	chr5	1783231	1783731	3.544819887	4.19E-05
12_B_GC_LZ	chr1	45306174	45306674	2.981976188	4.20E-05
12_B_GC_LZ	chr12	8608975	8609475	2.090307683	4.20E-05
12_B_GC_LZ	chr6	116018821	116019321	2.760938344	4.20E-05
12_B_GC_LZ	chr6	122749642	122750142	3.806831618	4.20E-05
12_B_GC_LZ	chr12	24947675	24948175	2.30767805	4.20E-05
12_B_GC_LZ	chr11	66615297	66615797	2.574604734	4.21E-05
12_B_GC_LZ	chr15	80010066	80010566	3.081354371	4.21E-05
12_B_GC_LZ	chr10	96271363	96271863	1.487965693	4.21E-05
12_B_GC_LZ	chr6	36592193	36592693	1.748287893	4.21E-05
12_B_GC_LZ	chr9	7921733	7922233	4.530677777	4.22E-05
12_B_GC_LZ	chr1	157505608	157506108	2.006534848	4.22E-05
12_B_GC_LZ	chr6	12051751	12052251	1.511374183	4.23E-05
12_B_GC_LZ	chr10	77622816	77623316	2.358316013	4.23E-05
12_B_GC_LZ	chr3	187945302	187945802	2.790143189	4.23E-05
12_B_GC_LZ	chr8	128631433	128631933	4.03318523	4.23E-05
12_B_GC_LZ	chr10	1454918	1455418	3.375251604	4.24E-05
12_B_GC_LZ	chr17	68224330	68224830	3.108267067	4.24E-05
12_B_GC_LZ	chr2	97908174	97908674	2.430071396	4.24E-05
12_B_GC_LZ	chr4	73620222	73620722	2.373607989	4.24E-05
12_B_GC_LZ	chr9	37004907	37005407	3.00702121	4.24E-05
12_B_GC_LZ	chr3	66386816	66387316	1.476421228	4.25E-05
12_B_GC_LZ	chr14	61644069	61644569	2.478412661	4.27E-05
12_B_GC_LZ	chr7	116621611	116622111	2.203979668	4.27E-05
12_B_GC_LZ	chr5	75847465	75847965	0.566007211	4.27E-05
12_B_GC_LZ	chr20	13717584	13718084	4.501046462	4.28E-05
12_B_GC_LZ	chr11	45819163	45819663	3.092688696	4.29E-05
12_B_GC_LZ	chr22	44204917	44205417	2.375041071	4.29E-05
12_B_GC_LZ	chr18	47037138	47037638	4.538961331	4.29E-05
12_B_GC_LZ	chr2	23403833	23404333	3.218231111	4.29E-05
12_B_GC_LZ	chr18	54506474	54506974	5.197063555	4.30E-05
12_B_GC_LZ	chr20	34951223	34951723	4.519884863	4.30E-05
12_B_GC_LZ	chr7	39733107	39733607	0.925565308	4.31E-05
12_B_GC_LZ	chr1	84997563	84998063	1.595344665	4.31E-05
12_B_GC_LZ	chr12	57058348	57058848	1.82646235	4.31E-05
12_B_GC_LZ	chr6	75748171	75748671	2.756076681	4.31E-05
12_B_GC_LZ	chr4	78613381	78613881	4.794568401	4.32E-05
12_B_GC_LZ	chrX	120756369	120756869	3.281288961	4.32E-05
12_B_GC_LZ	chr2	32910879	32911379	3.105221407	4.33E-05
12_B_GC_LZ	chr5	10566430	10566930	1.833588759	4.33E-05
12_B_GC_LZ	chr10	119449648	119450148	1.243833811	4.34E-05
12_B_GC_LZ	chr11	86219999	86220499	2.851979348	4.34E-05
12_B_GC_LZ	chr17	16398559	16399059	1.568945303	4.34E-05
12_B_GC_LZ	chr3	196115683	196116183	1.202464822	4.34E-05
12_B_GC_LZ	chr9	111985270	111985770	2.453040293	4.34E-05
12_B_GC_LZ	chr4	42167606	42168106	2.709799072	4.35E-05
12_B_GC_LZ	chr8	29886297	29886797	1.608157377	4.35E-05
12_B_GC_LZ	chr14	54785704	54786204	1.986647235	4.35E-05
12_B_GC_LZ	chr2	152489710	152490210	0.907086139	4.35E-05
12_B_GC_LZ	chr2	48319819	48320319	2.180972133	4.35E-05
12_B_GC_LZ	chr2	213037524	213038024	1.477365786	4.36E-05
12_B_GC_LZ	chr9	124264066	124264566	4.572976355	4.36E-05
12_B_GC_LZ	chr1	4006989	4007489	1.815573034	4.36E-05
12_B_GC_LZ	chr9	33202445	33202945	1.447534156	4.36E-05
12_B_GC_LZ	chr7	5234395	5234895	2.696460817	4.37E-05
12_B_GC_LZ	chr4	139735402	139735902	1.299309959	4.37E-05
12_B_GC_LZ	chr4	86278609	86279109	4.120809606	4.37E-05
12_B_GC_LZ	chr1	46333481	46333981	2.331491056	4.37E-05
12_B_GC_LZ	chr13	23807468	23807968	2.654415397	4.37E-05
12_B_GC_LZ	chr16	27398896	27399396	1.398489202	4.37E-05
12_B_GC_LZ	chr4	26883606	26884106	2.282534132	4.37E-05
12_B_GC_LZ	chr1	225479029	225479529	2.685956126	4.38E-05
12_B_GC_LZ	chr21	45110856	45111356	2.422888058	4.38E-05
12_B_GC_LZ	chr3	12785038	12785538	4.598370929	4.39E-05
12_B_GC_LZ	chr3	48672459	48672959	4.32418516	4.39E-05
12_B_GC_LZ	chr4	114600583	114601083	4.675465691	4.39E-05
12_B_GC_LZ	chr11	9756406	9756906	1.587796862	4.39E-05
12_B_GC_LZ	chr5	124444393	124444893	2.285848147	4.39E-05
12_B_GC_LZ	chr14	35856053	35856553	3.415799712	4.39E-05
12_B_GC_LZ	chr2	95530631	95531131	1.614745111	4.39E-05
12_B_GC_LZ	chr21	37413484	37413984	2.607706764	4.39E-05
12_B_GC_LZ	chr17	14760152	14760652	4.367953184	4.40E-05
12_B_GC_LZ	chr16	89094931	89095431	2.014732219	4.40E-05
12_B_GC_LZ	chr15	34190129	34190629	3.126820606	4.41E-05
12_B_GC_LZ	chr2	136255718	136256218	1.576002567	4.42E-05
12_B_GC_LZ	chr6	106648854	106649354	2.117849859	4.42E-05
12_B_GC_LZ	chr2	6780655	6781155	2.653636949	4.43E-05
12_B_GC_LZ	chr2	134736951	134737451	3.124936941	4.43E-05
12_B_GC_LZ	chr10	32349124	32349624	2.558500499	4.43E-05
12_B_GC_LZ	chr12	44847767	44848267	1.612218733	4.43E-05
12_B_GC_LZ	chr1	41811896	41812396	2.194622449	4.44E-05
12_B_GC_LZ	chr9	127221602	127222102	1.071358581	4.44E-05
12_B_GC_LZ	chr2	27891006	27891506	1.530620659	4.44E-05
12_B_GC_LZ	chr20	48456696	48457196	3.913423167	4.44E-05
12_B_GC_LZ	chr6	155174670	155175170	2.132846711	4.45E-05
12_B_GC_LZ	chr1	56401137	56401637	1.084963373	4.45E-05
12_B_GC_LZ	chr6	89792813	89793313	3.010339041	4.45E-05
12_B_GC_LZ	chr3	99012118	99012618	2.528515914	4.45E-05
12_B_GC_LZ	chr16	84088696	84089196	2.05219907	4.46E-05
12_B_GC_LZ	chr1	182672681	182673181	1.999936394	4.46E-05
12_B_GC_LZ	chr17	16976186	16976686	1.916618208	4.46E-05
12_B_GC_LZ	chr12	14148804	14149304	2.088246272	4.47E-05
12_B_GC_LZ	chr13	44281017	44281517	1.975254271	4.47E-05
12_B_GC_LZ	chr3	143083534	143084034	3.065411674	4.47E-05
12_B_GC_LZ	chr20	8020278	8020778	2.163207931	4.47E-05
12_B_GC_LZ	chr2	25498039	25498539	3.615332834	4.47E-05
12_B_GC_LZ	chr7	135188608	135189108	2.891880975	4.47E-05
12_B_GC_LZ	chr1	104593372	104593872	2.878949511	4.48E-05
12_B_GC_LZ	chr12	96215141	96215641	0.917842847	4.48E-05
12_B_GC_LZ	chr10	17655356	17655856	2.145715245	4.49E-05
12_B_GC_LZ	chr20	10634144	10634644	4.86458984	4.50E-05
12_B_GC_LZ	chr8	109595243	109595743	2.669701112	4.51E-05
12_B_GC_LZ	chr1	230458559	230459059	2.40054864	4.51E-05
12_B_GC_LZ	chr7	101988025	101988525	3.880998559	4.52E-05
12_B_GC_LZ	chr12	132760991	132761491	1.457698201	4.53E-05
12_B_GC_LZ	chr1	145465277	145465777	1.436553031	4.54E-05
12_B_GC_LZ	chr10	68300659	68301159	2.391887744	4.54E-05
12_B_GC_LZ	chr14	22491990	22492490	2.563179556	4.54E-05
12_B_GC_LZ	chr18	58965283	58965783	2.272963094	4.55E-05
12_B_GC_LZ	chr21	29307872	29308372	2.45237461	4.56E-05
12_B_GC_LZ	chr2	113865258	113865758	3.741280482	4.56E-05
12_B_GC_LZ	chr1	23481405	23481905	2.693190967	4.57E-05
12_B_GC_LZ	chr4	48203698	48204198	1.214641952	4.57E-05
12_B_GC_LZ	chr10	35131994	35132494	1.452755439	4.58E-05
12_B_GC_LZ	chr18	58064728	58065228	2.607065207	4.58E-05
12_B_GC_LZ	chr2	224489931	224490431	1.204532692	4.58E-05
12_B_GC_LZ	chr11	34940173	34940673	3.657322618	4.59E-05
12_B_GC_LZ	chr11	130270405	130270905	4.120005008	4.59E-05
12_B_GC_LZ	chr16	47600716	47601216	3.88419371	4.59E-05
12_B_GC_LZ	chr19	16143387	16143887	1.489758733	4.59E-05
12_B_GC_LZ	chr21	43295685	43296185	3.875207891	4.59E-05
12_B_GC_LZ	chr3	58351862	58352362	3.453572815	4.59E-05
12_B_GC_LZ	chr6	87206845	87207345	3.547079733	4.59E-05
12_B_GC_LZ	chr20	18003436	18003936	2.65413785	4.61E-05
12_B_GC_LZ	chr6	38427778	38428278	1.50689571	4.62E-05
12_B_GC_LZ	chr17	64965210	64965710	2.188452796	4.62E-05
12_B_GC_LZ	chr1	179924186	179924686	4.090829649	4.62E-05
12_B_GC_LZ	chr2	174172729	174173229	2.942601719	4.62E-05
12_B_GC_LZ	chr8	2016409	2016909	3.601649688	4.62E-05
12_B_GC_LZ	chr3	72535623	72536123	2.55562055	4.63E-05
12_B_GC_LZ	chr17	14789931	14790431	2.594247744	4.63E-05
12_B_GC_LZ	chr2	229822189	229822689	2.139475487	4.63E-05
12_B_GC_LZ	chr3	177357784	177358284	2.836474534	4.64E-05
12_B_GC_LZ	chr6	1665207	1665707	1.449146278	4.64E-05
12_B_GC_LZ	chr12	95758109	95758609	3.581367377	4.65E-05
12_B_GC_LZ	chr13	50078194	50078694	3.350227457	4.65E-05
12_B_GC_LZ	chr21	36932358	36932858	3.418359169	4.65E-05
12_B_GC_LZ	chr4	216623	217123	3.541966768	4.65E-05
12_B_GC_LZ	chr4	48194102	48194602	3.308024507	4.65E-05
12_B_GC_LZ	chr6	113642930	113643430	3.184173185	4.65E-05
12_B_GC_LZ	chr13	46377517	46378017	1.628018579	4.65E-05
12_B_GC_LZ	chr12	132070932	132071432	2.537042192	4.67E-05
12_B_GC_LZ	chr12	124862839	124863339	2.888253423	4.67E-05
12_B_GC_LZ	chr20	31720676	31721176	2.453961328	4.68E-05
12_B_GC_LZ	chr9	99266503	99267003	1.861902118	4.69E-05
12_B_GC_LZ	chr10	4663052	4663552	1.663163967	4.70E-05
12_B_GC_LZ	chr3	113977076	113977576	3.548124909	4.70E-05
12_B_GC_LZ	chr5	96840324	96840824	4.314312422	4.72E-05
12_B_GC_LZ	chr8	134563001	134563501	4.555663985	4.72E-05
12_B_GC_LZ	chr6	16305904	16306404	3.053975554	4.73E-05
12_B_GC_LZ	chr14	25007084	25007584	4.469526275	4.73E-05
12_B_GC_LZ	chr16	10949313	10949813	1.679366623	4.73E-05
12_B_GC_LZ	chr5	59790313	59790813	2.191704323	4.74E-05
12_B_GC_LZ	chr9	90774074	90774574	1.79526356	4.74E-05
12_B_GC_LZ	chr1	197775903	197776403	1.915269598	4.74E-05
12_B_GC_LZ	chr16	81798125	81798625	2.619389462	4.74E-05
12_B_GC_LZ	chr2	169082985	169083485	2.671479076	4.74E-05
12_B_GC_LZ	chr20	38884044	38884544	3.127246656	4.75E-05
12_B_GC_LZ	chr20	50799776	50800276	0.524599385	4.76E-05
12_B_GC_LZ	chr5	158898723	158899223	1.638897184	4.76E-05
12_B_GC_LZ	chr20	51480553	51481053	1.915731546	4.76E-05
12_B_GC_LZ	chr1	74811319	74811819	3.560057458	4.76E-05
12_B_GC_LZ	chr6	10533474	10533974	1.648713732	4.77E-05
12_B_GC_LZ	chr8	66532971	66533471	3.802399258	4.78E-05
12_B_GC_LZ	chr1	3676962	3677462	2.437160345	4.79E-05
12_B_GC_LZ	chr1	219927953	219928453	1.187444724	4.79E-05
12_B_GC_LZ	chr16	26643222	26643722	3.354190598	4.80E-05
12_B_GC_LZ	chr14	95713897	95714397	1.834744335	4.80E-05
12_B_GC_LZ	chr1	110826127	110826627	3.577229102	4.81E-05
12_B_GC_LZ	chr11	103624931	103625431	1.772284431	4.81E-05
12_B_GC_LZ	chr13	50106537	50107037	1.970576408	4.82E-05
12_B_GC_LZ	chr22	25564898	25565398	1.898856254	4.83E-05
12_B_GC_LZ	chr3	19348810	19349310	2.117369876	4.83E-05
12_B_GC_LZ	chr1	160204443	160204943	1.76235677	4.83E-05
12_B_GC_LZ	chr6	37004542	37005042	2.361929762	4.83E-05
12_B_GC_LZ	chr7	64686529	64687029	1.189685145	4.83E-05
12_B_GC_LZ	chr3	114456600	114457100	1.506868218	4.84E-05
12_B_GC_LZ	chr5	119074283	119074783	2.54980636	4.84E-05
12_B_GC_LZ	chr2	68377089	68377589	2.461155511	4.86E-05
12_B_GC_LZ	chr19	18098733	18099233	1.034668187	4.87E-05
12_B_GC_LZ	chr3	186958947	186959447	0.423186602	4.87E-05
12_B_GC_LZ	chr4	145487562	145488062	1.495687223	4.87E-05
12_B_GC_LZ	chr11	64873033	64873533	2.714275783	4.88E-05
12_B_GC_LZ	chr8	55930416	55930916	0.831871548	4.89E-05
12_B_GC_LZ	chr9	120944395	120944895	2.519400066	4.89E-05
12_B_GC_LZ	chr11	30344003	30344503	2.907447561	4.90E-05
12_B_GC_LZ	chr12	7190425	7190925	1.893258088	4.91E-05
12_B_GC_LZ	chr15	74789281	74789781	1.317377581	4.91E-05
12_B_GC_LZ	chr20	39538239	39538739	2.002555859	4.91E-05
12_B_GC_LZ	chr5	123907161	123907661	0.818552275	4.91E-05
12_B_GC_LZ	chr11	61965317	61965817	1.379985273	4.93E-05
12_B_GC_LZ	chr8	140791239	140791739	1.945902998	4.93E-05
12_B_GC_LZ	chr10	11449777	11450277	3.74986948	4.94E-05
12_B_GC_LZ	chrX	7091877	7092377	5.449005134	4.94E-05
12_B_GC_LZ	chr2	136135338	136135838	2.699862803	4.95E-05
12_B_GC_LZ	chr17	28072152	28072652	1.532485516	4.96E-05
12_B_GC_LZ	chr5	124934988	124935488	3.411343	4.96E-05
12_B_GC_LZ	chr13	97548056	97548556	2.599321376	4.96E-05
12_B_GC_LZ	chr5	89081305	89081805	2.792806445	4.96E-05
12_B_GC_LZ	chr11	9510786	9511286	1.645292991	4.97E-05
12_B_GC_LZ	chr9	114784670	114785170	1.993481193	4.98E-05
12_B_GC_LZ	chr20	15922452	15922952	3.275007961	4.98E-05
12_B_GC_LZ	chr7	55534435	55534935	0.982982766	5.00E-05
12_B_GC_LZ	chr2	207072528	207073028	0.991398654	5.00E-05
12_B_GC_LZ	chr22	33853649	33854149	1.775807199	5.00E-05
12_B_GC_LZ	chr7	77824151	77824651	0.88898878	5.00E-05
12_B_GC_LZ	chr14	89308552	89309052	1.592021031	5.01E-05
12_B_GC_LZ	chr2	145742993	145743493	2.039812718	5.01E-05
12_B_GC_LZ	chr4	25875698	25876198	0.545810021	5.01E-05
12_B_GC_LZ	chr2	39287600	39288100	4.073361252	5.02E-05
12_B_GC_LZ	chr1	21337361	21337861	1.843339279	5.04E-05
12_B_GC_LZ	chr20	53739194	53739694	1.436410514	5.05E-05
12_B_GC_LZ	chr9	99181590	99182090	1.841551716	5.05E-05
12_B_GC_LZ	chr14	89303872	89304372	1.594013491	5.07E-05
12_B_GC_LZ	chr7	128178542	128179042	0.475277253	5.09E-05
12_B_GC_LZ	chr2	134261249	134261749	2.808946403	5.09E-05
12_B_GC_LZ	chr7	47601590	47602090	2.510438736	5.09E-05
12_B_GC_LZ	chr9	95494403	95494903	0.612396228	5.09E-05
12_B_GC_LZ	chr10	50618840	50619340	4.312862629	5.09E-05
12_B_GC_LZ	chr22	23054449	23054949	3.069631558	5.09E-05
12_B_GC_LZ	chr6	131685327	131685827	1.575335645	5.10E-05
12_B_GC_LZ	chr6	6331388	6331888	1.041774318	5.10E-05
12_B_GC_LZ	chr18	79523079	79523579	0.884320337	5.10E-05
12_B_GC_LZ	chr6	69880516	69881016	2.378774318	5.10E-05
12_B_GC_LZ	chr15	58979261	58979761	0.765440161	5.10E-05
12_B_GC_LZ	chr10	80471613	80472113	1.94863404	5.11E-05
12_B_GC_LZ	chr8	11200572	11201072	1.91250122	5.12E-05
12_B_GC_LZ	chr10	115064075	115064575	4.486583316	5.12E-05
12_B_GC_LZ	chr14	61893227	61893727	4.299373595	5.12E-05
12_B_GC_LZ	chr6	145735823	145736323	1.929320271	5.13E-05
12_B_GC_LZ	chr1	247007847	247008347	1.916079472	5.13E-05
12_B_GC_LZ	chr2	112782416	112782916	1.77203532	5.13E-05
12_B_GC_LZ	chr18	32909760	32910260	0.56952274	5.14E-05
12_B_GC_LZ	chr11	103875839	103876339	3.612621778	5.15E-05
12_B_GC_LZ	chr1	192579164	192579664	1.710140408	5.15E-05
12_B_GC_LZ	chr3	102038385	102038885	0.670005852	5.15E-05
12_B_GC_LZ	chr10	60729111	60729611	4.135384326	5.15E-05
12_B_GC_LZ	chr8	43363834	43364334	4.441372892	5.15E-05
12_B_GC_LZ	chr19	2223211	2223711	1.771397558	5.16E-05
12_B_GC_LZ	chr5	150626030	150626530	2.697279036	5.16E-05
12_B_GC_LZ	chr6	12049178	12049678	3.00462907	5.17E-05
12_B_GC_LZ	chr1	204522124	204522624	3.213749651	5.18E-05
12_B_GC_LZ	chr21	31675887	31676387	1.292793008	5.19E-05
12_B_GC_LZ	chr14	50085507	50086007	1.264358768	5.19E-05
12_B_GC_LZ	chr1	61076761	61077261	0.912902154	5.19E-05
12_B_GC_LZ	chr13	32019544	32020044	3.947469278	5.20E-05
12_B_GC_LZ	chr3	33049803	33050303	3.698996002	5.22E-05
12_B_GC_LZ	chr12	122412331	122412831	2.4893369	5.26E-05
12_B_GC_LZ	chr3	67044985	67045485	1.50937942	5.26E-05
12_B_GC_LZ	chr8	60909456	60909956	1.769847863	5.26E-05
12_B_GC_LZ	chr12	31897101	31897601	0.677416612	5.26E-05
12_B_GC_LZ	chr9	136244387	136244887	1.664793646	5.26E-05
12_B_GC_LZ	chr15	74383754	74384254	0.558566217	5.27E-05
12_B_GC_LZ	chr16	53098194	53098694	2.706822016	5.27E-05
12_B_GC_LZ	chr6	156852105	156852605	2.867103474	5.27E-05
12_B_GC_LZ	chr2	227459244	227459744	3.559083635	5.27E-05
12_B_GC_LZ	chr17	77212395	77212895	1.866297866	5.28E-05
12_B_GC_LZ	chr14	50812830	50813330	1.947383459	5.29E-05
12_B_GC_LZ	chr15	67784303	67784803	1.044511171	5.31E-05
12_B_GC_LZ	chr20	47522291	47522791	4.121941025	5.31E-05
12_B_GC_LZ	chr18	48785114	48785614	2.097465403	5.31E-05
12_B_GC_LZ	chr2	60805323	60805823	3.892137088	5.33E-05
12_B_GC_LZ	chr1	93716099	93716599	3.7627826	5.34E-05
12_B_GC_LZ	chr22	22866229	22866729	4.048039067	5.34E-05
12_B_GC_LZ	chr11	83035903	83036403	0.700641258	5.35E-05
12_B_GC_LZ	chr5	89271300	89271800	2.229794375	5.35E-05
12_B_GC_LZ	chr11	128563703	128564203	2.381610784	5.36E-05
12_B_GC_LZ	chr10	11668199	11668699	3.250188338	5.36E-05
12_B_GC_LZ	chr2	99935597	99936097	3.092407113	5.36E-05
12_B_GC_LZ	chr7	92131046	92131546	2.659015277	5.36E-05
12_B_GC_LZ	chr22	24400276	24400776	2.135078683	5.37E-05
12_B_GC_LZ	chr2	8248241	8248741	3.893599344	5.38E-05
12_B_GC_LZ	chr7	90690121	90690621	4.613969433	5.38E-05
12_B_GC_LZ	chr15	90988383	90988883	2.237377962	5.38E-05
12_B_GC_LZ	chr8	102535324	102535824	2.825285248	5.39E-05
12_B_GC_LZ	chr2	161842688	161843188	4.068255421	5.40E-05
12_B_GC_LZ	chr8	11493288	11493788	1.635218523	5.40E-05
12_B_GC_LZ	chr12	56460287	56460787	2.492624997	5.41E-05
12_B_GC_LZ	chr2	169143949	169144449	4.075364314	5.41E-05
12_B_GC_LZ	chr22	22215927	22216427	3.726672956	5.41E-05
12_B_GC_LZ	chr6	36358586	36359086	3.727776895	5.41E-05
12_B_GC_LZ	chr5	95822506	95823006	2.653497001	5.41E-05
12_B_GC_LZ	chr1	203295714	203296214	2.441203464	5.42E-05
12_B_GC_LZ	chr4	39360525	39361025	3.314818548	5.43E-05
12_B_GC_LZ	chr2	64727924	64728424	2.642273744	5.43E-05
12_B_GC_LZ	chr5	82174537	82175037	3.32781652	5.43E-05
12_B_GC_LZ	chr2	213233600	213234100	1.622035407	5.43E-05
12_B_GC_LZ	chr8	66485044	66485544	4.311850371	5.44E-05
12_B_GC_LZ	chr11	118415594	118416094	2.375541458	5.45E-05
12_B_GC_LZ	chr12	32559414	32559914	0.414935417	5.45E-05
12_B_GC_LZ	chr1	225847975	225848475	1.861982763	5.45E-05
12_B_GC_LZ	chr12	56751637	56752137	2.173459093	5.46E-05
12_B_GC_LZ	chr14	50791580	50792080	0.358002808	5.46E-05
12_B_GC_LZ	chr3	116038414	116038914	2.213399057	5.46E-05
12_B_GC_LZ	chr2	30287668	30288168	1.618640993	5.47E-05
12_B_GC_LZ	chr19	35328895	35329395	0.7039916	5.47E-05
12_B_GC_LZ	chr17	41308841	41309341	1.686874434	5.47E-05
12_B_GC_LZ	chr2	65390043	65390543	2.036140999	5.48E-05
12_B_GC_LZ	chr10	29285440	29285940	4.10095192	5.49E-05
12_B_GC_LZ	chr3	12798191	12798691	2.339660574	5.49E-05
12_B_GC_LZ	chr1	167680846	167681346	3.814254607	5.49E-05
12_B_GC_LZ	chr11	95711791	95712291	1.430205125	5.49E-05
12_B_GC_LZ	chr14	101874935	101875435	3.868367883	5.49E-05
12_B_GC_LZ	chr17	14785529	14786029	4.295008026	5.49E-05
12_B_GC_LZ	chr10	124539279	124539779	1.832455774	5.50E-05
12_B_GC_LZ	chr1	174262614	174263114	3.15073605	5.51E-05
12_B_GC_LZ	chr10	1420888	1421388	2.88987751	5.51E-05
12_B_GC_LZ	chr12	6425896	6426396	1.466259183	5.51E-05
12_B_GC_LZ	chr12	9443098	9443598	3.30630679	5.51E-05
12_B_GC_LZ	chr14	44041661	44042161	4.901001901	5.52E-05
12_B_GC_LZ	chr8	29520716	29521216	3.156440578	5.52E-05
12_B_GC_LZ	chr20	25685589	25686089	4.609995665	5.52E-05
12_B_GC_LZ	chr14	23406189	23406689	3.720210222	5.52E-05
12_B_GC_LZ	chr22	40401004	40401504	3.405403623	5.52E-05
12_B_GC_LZ	chr6	89145405	89145905	1.370948269	5.53E-05
12_B_GC_LZ	chr6	90368951	90369451	2.89663728	5.53E-05
12_B_GC_LZ	chr16	81810786	81811286	0.546820129	5.53E-05
12_B_GC_LZ	chr5	1525005	1525505	2.787678544	5.53E-05
12_B_GC_LZ	chr10	34524360	34524860	5.992058569	5.53E-05
12_B_GC_LZ	chr12	22374469	22374969	4.117050536	5.54E-05
12_B_GC_LZ	chr12	93425901	93426401	2.087876047	5.55E-05
12_B_GC_LZ	chr6	134235946	134236446	1.748541318	5.55E-05
12_B_GC_LZ	chr12	47303375	47303875	5.311798686	5.55E-05
12_B_GC_LZ	chr6	88761174	88761674	4.704726887	5.55E-05
12_B_GC_LZ	chr4	10722901	10723401	2.508227513	5.56E-05
12_B_GC_LZ	chr8	81102994	81103494	4.127985014	5.57E-05
12_B_GC_LZ	chr2	198518884	198519384	4.340917553	5.57E-05
12_B_GC_LZ	chr3	122076985	122077485	0.405805073	5.58E-05
12_B_GC_LZ	chr2	60551096	60551596	2.211144418	5.58E-05
12_B_GC_LZ	chr3	177249176	177249676	2.084403238	5.59E-05
12_B_GC_LZ	chr21	42521307	42521807	4.204940413	5.59E-05
12_B_GC_LZ	chr6	145863885	145864385	2.276659562	5.60E-05
12_B_GC_LZ	chr7	50142703	50143203	2.229021129	5.60E-05
12_B_GC_LZ	chr6	21588714	21589214	0.811916447	5.61E-05
12_B_GC_LZ	chr1	207423491	207423991	4.785991886	5.61E-05
12_B_GC_LZ	chr10	22344152	22344652	1.949613974	5.61E-05
12_B_GC_LZ	chr7	7699722	7700222	4.412287199	5.61E-05
12_B_GC_LZ	chr5	125002645	125003145	3.802608093	5.62E-05
12_B_GC_LZ	chrX	48770451	48770951	3.837608127	5.62E-05
12_B_GC_LZ	chr2	42599599	42600099	3.129441167	5.62E-05
12_B_GC_LZ	chr20	58669616	58670116	3.563725804	5.62E-05
12_B_GC_LZ	chr10	73465545	73466045	4.407782046	5.63E-05
12_B_GC_LZ	chr2	170179880	170180380	4.650273799	5.63E-05
12_B_GC_LZ	chr5	17272174	17272674	3.94130024	5.63E-05
12_B_GC_LZ	chr20	46118924	46119424	1.472720862	5.65E-05
12_B_GC_LZ	chr12	110165184	110165684	4.261601633	5.65E-05
12_B_GC_LZ	chr7	17402928	17403428	2.420223507	5.65E-05
12_B_GC_LZ	chr18	58945616	58946116	2.095717464	5.66E-05
12_B_GC_LZ	chr5	158876492	158876992	2.592393391	5.66E-05
12_B_GC_LZ	chr2	136132700	136133200	1.646263364	5.67E-05
12_B_GC_LZ	chr20	40930288	40930788	4.901074938	5.67E-05
12_B_GC_LZ	chr16	19118884	19119384	1.38108709	5.67E-05
12_B_GC_LZ	chr3	194109437	194109937	2.106611739	5.67E-05
12_B_GC_LZ	chr9	37566126	37566626	1.403868854	5.68E-05
12_B_GC_LZ	chrX	115898503	115899003	2.184847114	5.68E-05
12_B_GC_LZ	chr16	16100547	16101047	4.286303009	5.68E-05
12_B_GC_LZ	chr4	184716664	184717164	4.422484626	5.68E-05
12_B_GC_LZ	chr17	72772380	72772880	2.63900567	5.69E-05
12_B_GC_LZ	chr1	87051885	87052385	3.647075015	5.70E-05
12_B_GC_LZ	chr2	97993912	97994412	3.176938452	5.70E-05
12_B_GC_LZ	chr6	158476354	158476854	3.243673773	5.70E-05
12_B_GC_LZ	chr16	83453922	83454422	4.138117689	5.70E-05
12_B_GC_LZ	chr3	31916661	31917161	4.189557689	5.70E-05
12_B_GC_LZ	chr9	111993719	111994219	3.965567046	5.70E-05
12_B_GC_LZ	chr15	60720027	60720527	3.948853648	5.70E-05
12_B_GC_LZ	chr20	20489012	20489512	3.303364092	5.71E-05
12_B_GC_LZ	chr6	47440670	47441170	1.542244567	5.71E-05
12_B_GC_LZ	chr3	42012802	42013302	1.413419838	5.71E-05
12_B_GC_LZ	chr11	76115511	76116011	3.303424374	5.72E-05
12_B_GC_LZ	chr19	55830650	55831150	4.621537997	5.72E-05
12_B_GC_LZ	chr4	3019350	3019850	3.717694801	5.72E-05
12_B_GC_LZ	chr4	73597121	73597621	4.480502396	5.72E-05
12_B_GC_LZ	chr5	158695470	158695970	2.471340602	5.72E-05
12_B_GC_LZ	chr7	17524300	17524800	3.154037656	5.72E-05
12_B_GC_LZ	chr8	95074322	95074822	1.60106534	5.72E-05
12_B_GC_LZ	chr4	163665978	163666478	3.105555634	5.73E-05
12_B_GC_LZ	chr10	104909091	104909591	5.040109208	5.74E-05
12_B_GC_LZ	chr20	41097377	41097877	4.683840497	5.74E-05
12_B_GC_LZ	chr12	64643821	64644321	3.739000495	5.74E-05
12_B_GC_LZ	chr9	89701298	89701798	2.318080354	5.75E-05
12_B_GC_LZ	chr1	236284919	236285419	2.360459465	5.75E-05
12_B_GC_LZ	chr1	204713029	204713529	4.099121764	5.75E-05
12_B_GC_LZ	chr4	17665294	17665794	4.460342013	5.75E-05
12_B_GC_LZ	chr4	153467869	153468369	1.793765838	5.75E-05
12_B_GC_LZ	chr5	124504260	124504760	4.722830103	5.75E-05
12_B_GC_LZ	chr1	41868458	41868958	1.96795143	5.76E-05
12_B_GC_LZ	chr12	115322181	115322681	3.670941302	5.76E-05
12_B_GC_LZ	chr8	42288909	42289409	2.43411783	5.76E-05
12_B_GC_LZ	chr11	65424232	65424732	1.735724821	5.76E-05
12_B_GC_LZ	chr2	58348016	58348516	3.245830013	5.77E-05
12_B_GC_LZ	chr10	86391880	86392380	3.620425731	5.77E-05
12_B_GC_LZ	chr11	33040242	33040742	1.474342612	5.78E-05
12_B_GC_LZ	chr2	65072281	65072781	3.580008043	5.78E-05
12_B_GC_LZ	chr1	226356536	226357036	2.820350949	5.79E-05
12_B_GC_LZ	chr10	26739995	26740495	1.227222528	5.79E-05
12_B_GC_LZ	chr10	68016483	68016983	4.118393235	5.79E-05
12_B_GC_LZ	chr12	96106290	96106790	3.698478306	5.79E-05
12_B_GC_LZ	chr17	49215893	49216393	2.902889407	5.79E-05
12_B_GC_LZ	chr3	16430610	16431110	3.961618947	5.79E-05
12_B_GC_LZ	chr3	36891017	36891517	3.809021419	5.79E-05
12_B_GC_LZ	chr5	10612139	10612639	3.169370492	5.79E-05
12_B_GC_LZ	chr5	50415857	50416357	2.611887514	5.79E-05
12_B_GC_LZ	chr5	50853107	50853607	2.116059223	5.79E-05
12_B_GC_LZ	chr5	141431263	141431763	2.630320808	5.79E-05
12_B_GC_LZ	chr5	151703163	151703663	4.090186013	5.79E-05
12_B_GC_LZ	chr5	159106121	159106621	3.160208725	5.79E-05
12_B_GC_LZ	chr14	22387367	22387867	2.381567378	5.80E-05
12_B_GC_LZ	chr6	110811131	110811631	1.359490961	5.80E-05
12_B_GC_LZ	chr12	42446796	42447296	3.921991225	5.80E-05
12_B_GC_LZ	chr13	75416578	75417078	3.426103226	5.80E-05
12_B_GC_LZ	chr16	50161701	50162201	3.583148714	5.80E-05
12_B_GC_LZ	chr20	17960494	17960994	3.665145635	5.80E-05
12_B_GC_LZ	chr8	69833690	69834190	2.023130084	5.80E-05
12_B_GC_LZ	chr15	59405893	59406393	2.971725943	5.82E-05
12_B_GC_LZ	chr16	14607952	14608452	3.505054733	5.82E-05
12_B_GC_LZ	chr8	118563805	118564305	3.482234174	5.82E-05
12_B_GC_LZ	chr12	3041490	3041990	1.717267964	5.83E-05
12_B_GC_LZ	chr14	97025632	97026132	4.061539248	5.83E-05
12_B_GC_LZ	chr2	105729128	105729628	1.845141349	5.83E-05
12_B_GC_LZ	chr21	36513356	36513856	3.899547766	5.83E-05
12_B_GC_LZ	chr6	16375759	16376259	3.926170322	5.83E-05
12_B_GC_LZ	chr13	43128603	43129103	4.756947429	5.84E-05
12_B_GC_LZ	chr22	23798893	23799393	1.215360781	5.84E-05
12_B_GC_LZ	chr3	48226695	48227195	3.466348209	5.84E-05
12_B_GC_LZ	chr7	90777536	90778036	4.142699152	5.84E-05
12_B_GC_LZ	chr12	31906616	31907116	2.103589118	5.84E-05
12_B_GC_LZ	chr10	103068916	103069416	3.695915297	5.85E-05
12_B_GC_LZ	chr16	3618586	3619086	2.289391201	5.85E-05
12_B_GC_LZ	chr2	168030934	168031434	3.526032592	5.85E-05
12_B_GC_LZ	chr2	174750383	174750883	1.853858902	5.85E-05
12_B_GC_LZ	chr10	80420997	80421497	3.713138339	5.86E-05
12_B_GC_LZ	chr7	44476249	44476749	4.494939664	5.86E-05
12_B_GC_LZ	chr4	94762340	94762840	1.098847151	5.86E-05
12_B_GC_LZ	chrX	46712680	46713180	3.99915933	5.86E-05
12_B_GC_LZ	chr15	38671611	38672111	1.776769181	5.87E-05
12_B_GC_LZ	chr20	57399594	57400094	3.025968685	5.87E-05
12_B_GC_LZ	chr12	25000078	25000578	3.871346092	5.88E-05
12_B_GC_LZ	chr17	55543955	55544455	4.500468113	5.88E-05
12_B_GC_LZ	chr6	16431322	16431822	3.753170981	5.88E-05
12_B_GC_LZ	chr3	196962790	196963290	2.466831203	5.89E-05
12_B_GC_LZ	chr12	31636583	31637083	1.471503188	5.89E-05
12_B_GC_LZ	chr4	86306761	86307261	2.974064215	5.90E-05
12_B_GC_LZ	chr8	52295599	52296099	3.319153907	5.90E-05
12_B_GC_LZ	chr1	28085603	28086103	3.742887555	5.90E-05
12_B_GC_LZ	chr3	187023973	187024473	3.506376348	5.90E-05
12_B_GC_LZ	chr7	121384311	121384811	3.57356305	5.90E-05
12_B_GC_LZ	chr12	91307720	91308220	3.354008564	5.91E-05
12_B_GC_LZ	chr2	55420860	55421360	3.015467184	5.91E-05
12_B_GC_LZ	chr6	13299383	13299883	2.128511759	5.92E-05
12_B_GC_LZ	chr8	123038101	123038601	2.208559156	5.92E-05
12_B_GC_LZ	chr3	46974348	46974848	2.022637969	5.92E-05
12_B_GC_LZ	chr2	168345485	168345985	2.755453109	5.93E-05
12_B_GC_LZ	chr9	69190479	69190979	2.503079883	5.94E-05
12_B_GC_LZ	chr9	89484928	89485428	2.166172024	5.95E-05
12_B_GC_LZ	chr8	114252164	114252664	1.970529793	5.95E-05
12_B_GC_LZ	chr5	154238897	154239397	2.289158222	5.96E-05
12_B_GC_LZ	chr9	68641073	68641573	3.032095641	5.96E-05
12_B_GC_LZ	chr13	59995091	59995591	2.225000904	5.96E-05
12_B_GC_LZ	chr2	65369506	65370006	1.711287342	5.96E-05
12_B_GC_LZ	chr22	50292523	50293023	0.563331288	5.96E-05
12_B_GC_LZ	chr6	148678055	148678555	0.615413293	5.96E-05
12_B_GC_LZ	chr9	122903112	122903612	2.023123995	5.96E-05
12_B_GC_LZ	chr2	97933211	97933711	2.823974038	5.97E-05
12_B_GC_LZ	chr4	40991419	40991919	2.277967572	5.97E-05
12_B_GC_LZ	chr6	10534021	10534521	1.673792469	5.97E-05
12_B_GC_LZ	chr12	106907375	106907875	3.80453932	5.98E-05
12_B_GC_LZ	chr18	45103046	45103546	1.471147651	5.98E-05
12_B_GC_LZ	chr4	146123929	146124429	3.382184689	5.98E-05
12_B_GC_LZ	chr5	156375563	156376063	1.70790541	5.98E-05
12_B_GC_LZ	chr3	15362413	15362913	1.55109043	5.99E-05
12_B_GC_LZ	chr6	144140785	144141285	3.952242592	6.00E-05
12_B_GC_LZ	chr3	359609	360109	3.553097973	6.00E-05
12_B_GC_LZ	chr17	3669076	3669576	2.48823886	6.00E-05
12_B_GC_LZ	chr4	47464940	47465440	2.450789017	6.01E-05
12_B_GC_LZ	chr3	133467581	133468081	4.247436855	6.01E-05
12_B_GC_LZ	chr22	26663515	26664015	3.045101571	6.01E-05
12_B_GC_LZ	chr20	17570988	17571488	2.304209456	6.01E-05
12_B_GC_LZ	chr7	135171318	135171818	1.238345315	6.01E-05
12_B_GC_LZ	chr14	64501927	64502427	0.971720365	6.02E-05
12_B_GC_LZ	chr16	24975446	24975946	1.045862555	6.02E-05
12_B_GC_LZ	chr1	17140780	17141280	3.123966389	6.02E-05
12_B_GC_LZ	chr6	15234342	15234842	4.048352699	6.02E-05
12_B_GC_LZ	chr14	65351216	65351716	3.258057842	6.03E-05
12_B_GC_LZ	chr2	218330279	218330779	2.673402497	6.03E-05
12_B_GC_LZ	chr20	15985400	15985900	1.342061883	6.03E-05
12_B_GC_LZ	chr5	179533849	179534349	1.654501969	6.03E-05
12_B_GC_LZ	chr18	35467608	35468108	2.569780571	6.03E-05
12_B_GC_LZ	chr15	59251770	59252270	3.248636018	6.03E-05
12_B_GC_LZ	chr13	73972589	73973089	2.984826709	6.04E-05
12_B_GC_LZ	chr20	32278304	32278804	1.647720131	6.04E-05
12_B_GC_LZ	chr1	147084450	147084950	0.526606828	6.05E-05
12_B_GC_LZ	chr10	74650537	74651037	2.816130834	6.06E-05
12_B_GC_LZ	chr3	67012531	67013031	3.643469055	6.06E-05
12_B_GC_LZ	chr1	217622034	217622534	3.255343918	6.06E-05
12_B_GC_LZ	chr2	28128980	28129480	3.931533889	6.06E-05
12_B_GC_LZ	chr1	107739095	107739595	2.986681053	6.07E-05
12_B_GC_LZ	chr12	92171804	92172304	1.023383157	6.07E-05
12_B_GC_LZ	chr9	81655303	81655803	2.327341866	6.07E-05
12_B_GC_LZ	chr11	696943	697443	0.853152453	6.07E-05
12_B_GC_LZ	chr16	89095465	89095965	1.864544147	6.07E-05
12_B_GC_LZ	chr20	47351980	47352480	3.382311799	6.10E-05
12_B_GC_LZ	chr3	24519148	24519648	3.902869823	6.10E-05
12_B_GC_LZ	chr13	73943330	73943830	1.551219077	6.10E-05
12_B_GC_LZ	chr17	19284042	19284542	3.158185329	6.10E-05
12_B_GC_LZ	chr12	113217369	113217869	3.146477269	6.11E-05
12_B_GC_LZ	chr11	76153238	76153738	2.326785981	6.11E-05
12_B_GC_LZ	chr12	666591	667091	2.375188952	6.11E-05
12_B_GC_LZ	chr5	68041940	68042440	2.537270204	6.11E-05
12_B_GC_LZ	chr2	61442845	61443345	3.113710367	6.11E-05
12_B_GC_LZ	chr12	27094698	27095198	3.831396258	6.11E-05
12_B_GC_LZ	chr1	200152723	200153223	3.332990089	6.12E-05
12_B_GC_LZ	chr12	123723679	123724179	2.215385952	6.12E-05
12_B_GC_LZ	chr19	37978831	37979331	1.932033693	6.12E-05
12_B_GC_LZ	chr22	42495446	42495946	2.970122534	6.12E-05
12_B_GC_LZ	chr5	83011902	83012402	2.076485652	6.12E-05
12_B_GC_LZ	chr6	13259415	13259915	2.806707987	6.13E-05
12_B_GC_LZ	chr2	64913188	64913688	3.818700151	6.13E-05
12_B_GC_LZ	chr3	188453895	188454395	3.063097137	6.13E-05
12_B_GC_LZ	chr20	32283747	32284247	3.339063439	6.13E-05
12_B_GC_LZ	chr7	70408535	70409035	2.602546428	6.13E-05
12_B_GC_LZ	chr2	173349224	173349724	3.405192275	6.14E-05
12_B_GC_LZ	chr20	32266535	32267035	1.346436683	6.14E-05
12_B_GC_LZ	chr8	101975160	101975660	3.209113935	6.14E-05
12_B_GC_LZ	chr3	10389961	10390461	1.23087347	6.15E-05
12_B_GC_LZ	chr20	47473342	47473842	1.735753461	6.15E-05
12_B_GC_LZ	chr19	11987865	11988365	2.233964952	6.15E-05
12_B_GC_LZ	chr2	64173453	64173953	3.253738405	6.15E-05
12_B_GC_LZ	chr10	12243760	12244260	1.617253212	6.16E-05
12_B_GC_LZ	chr1	23957938	23958438	2.499450429	6.16E-05
12_B_GC_LZ	chr2	112765119	112765619	3.068177451	6.16E-05
12_B_GC_LZ	chr2	134218427	134218927	2.060717588	6.16E-05
12_B_GC_LZ	chr4	148056833	148057333	1.391338061	6.16E-05
12_B_GC_LZ	chr16	23518394	23518894	1.587449202	6.17E-05
12_B_GC_LZ	chr22	40596976	40597476	3.028042324	6.17E-05
12_B_GC_LZ	chr5	96933657	96934157	2.636735352	6.17E-05
12_B_GC_LZ	chr1	31784820	31785320	1.550093324	6.17E-05
12_B_GC_LZ	chr2	182642285	182642785	3.41593111	6.18E-05
12_B_GC_LZ	chr3	150766835	150767335	1.915880365	6.18E-05
12_B_GC_LZ	chr12	77998181	77998681	2.79397533	6.18E-05
12_B_GC_LZ	chr6	134873446	134873946	2.088083288	6.19E-05
12_B_GC_LZ	chr19	35608215	35608715	3.149440063	6.20E-05
12_B_GC_LZ	chr7	26420611	26421111	2.440886372	6.20E-05
12_B_GC_LZ	chr19	13985354	13985854	2.741753803	6.20E-05
12_B_GC_LZ	chr10	48336952	48337452	2.817511652	6.20E-05
12_B_GC_LZ	chr1	219985123	219985623	3.708639255	6.22E-05
12_B_GC_LZ	chr5	14744855	14745355	1.886671511	6.22E-05
12_B_GC_LZ	chr5	88821128	88821628	3.828224835	6.22E-05
12_B_GC_LZ	chr14	51094405	51094905	2.562550344	6.22E-05
12_B_GC_LZ	chr3	152291179	152291679	2.134033663	6.22E-05
12_B_GC_LZ	chr6	150626561	150627061	3.192093099	6.22E-05
12_B_GC_LZ	chr7	105769884	105770384	3.053234041	6.22E-05
12_B_GC_LZ	chr3	30639893	30640393	1.735116414	6.23E-05
12_B_GC_LZ	chr8	6425112	6425612	2.112650083	6.24E-05
12_B_GC_LZ	chr5	10283924	10284424	2.423675605	6.26E-05
12_B_GC_LZ	chr1	205794292	205794792	2.85991867	6.27E-05
12_B_GC_LZ	chr12	3299899	3300399	1.268117786	6.28E-05
12_B_GC_LZ	chr2	17804311	17804811	1.648812148	6.29E-05
12_B_GC_LZ	chr16	47141678	47142178	1.695107456	6.29E-05
12_B_GC_LZ	chr1	1833920	1834420	0.785281279	6.29E-05
12_B_GC_LZ	chr12	121992130	121992630	2.467511147	6.29E-05
12_B_GC_LZ	chr17	2238706	2239206	3.07134195	6.29E-05
12_B_GC_LZ	chr7	69840202	69840702	1.487799309	6.29E-05
12_B_GC_LZ	chr11	78227184	78227684	3.084558368	6.29E-05
12_B_GC_LZ	chr8	28083659	28084159	1.645743468	6.30E-05
12_B_GC_LZ	chr1	51516238	51516738	2.724507435	6.31E-05
12_B_GC_LZ	chr1	234881218	234881718	3.225904045	6.31E-05
12_B_GC_LZ	chr6	135306985	135307485	3.136490428	6.32E-05
12_B_GC_LZ	chr14	102901021	102901521	1.149357081	6.32E-05
12_B_GC_LZ	chr12	104890398	104890898	3.034755116	6.33E-05
12_B_GC_LZ	chr4	54100525	54101025	2.404232367	6.33E-05
12_B_GC_LZ	chr7	1103094	1103594	3.265417622	6.33E-05
12_B_GC_LZ	chr10	13776324	13776824	2.651220309	6.33E-05
12_B_GC_LZ	chr1	38558816	38559316	2.486393805	6.33E-05
12_B_GC_LZ	chr4	98203593	98204093	2.900095022	6.34E-05
12_B_GC_LZ	chr10	63628681	63629181	1.764067994	6.34E-05
12_B_GC_LZ	chr1	221046486	221046986	0.95121181	6.35E-05
12_B_GC_LZ	chr1	204521170	204521670	1.586154966	6.35E-05
12_B_GC_LZ	chr19	50607923	50608423	2.153246286	6.36E-05
12_B_GC_LZ	chr1	201510622	201511122	4.590180265	6.36E-05
12_B_GC_LZ	chr10	14645850	14646350	4.620748488	6.36E-05
12_B_GC_LZ	chr12	25057929	25058429	2.573108834	6.36E-05
12_B_GC_LZ	chr14	49019723	49020223	1.008889273	6.36E-05
12_B_GC_LZ	chr14	77458481	77458981	2.150846327	6.36E-05
12_B_GC_LZ	chr18	36086979	36087479	5.223845635	6.36E-05
12_B_GC_LZ	chr2	209524683	209525183	3.269476261	6.36E-05
12_B_GC_LZ	chr2	220684008	220684508	5.854179702	6.36E-05
12_B_GC_LZ	chr2	229227493	229227993	6.071496258	6.36E-05
12_B_GC_LZ	chr2	230266619	230267119	4.525214096	6.36E-05
12_B_GC_LZ	chr20	38065018	38065518	3.144926982	6.36E-05
12_B_GC_LZ	chr3	16452198	16452698	4.295794372	6.36E-05
12_B_GC_LZ	chr5	143217704	143218204	5.089012895	6.36E-05
12_B_GC_LZ	chr6	53093709	53094209	5.438472208	6.36E-05
12_B_GC_LZ	chr6	159083097	159083597	5.791336596	6.36E-05
12_B_GC_LZ	chr7	141610601	141611101	6.15270405	6.36E-05
12_B_GC_LZ	chr8	69813267	69813767	4.937815415	6.36E-05
12_B_GC_LZ	chr8	80101945	80102445	3.105233971	6.36E-05
12_B_GC_LZ	chr6	119533538	119534038	3.345085736	6.37E-05
12_B_GC_LZ	chr10	86449861	86450361	2.982722318	6.38E-05
12_B_GC_LZ	chr3	24508220	24508720	1.578215313	6.38E-05
12_B_GC_LZ	chr3	112246943	112247443	3.301446408	6.38E-05
12_B_GC_LZ	chr5	96960274	96960774	3.184156632	6.38E-05
12_B_GC_LZ	chr10	32961507	32962007	0.840089609	6.38E-05
12_B_GC_LZ	chr20	4987075	4987575	2.938879412	6.38E-05
12_B_GC_LZ	chr5	14208019	14208519	1.755420812	6.38E-05
12_B_GC_LZ	chr1	116559373	116559873	2.972060881	6.39E-05
12_B_GC_LZ	chr1	204909025	204909525	3.024095876	6.39E-05
12_B_GC_LZ	chr12	25251479	25251979	2.027446508	6.39E-05
12_B_GC_LZ	chr6	127119694	127120194	3.14670222	6.39E-05
12_B_GC_LZ	chr13	30415630	30416130	1.536860259	6.40E-05
12_B_GC_LZ	chr19	7387438	7387938	1.770891938	6.40E-05
12_B_GC_LZ	chr17	1834274	1834774	2.337353894	6.40E-05
12_B_GC_LZ	chr18	24055202	24055702	3.060852937	6.40E-05
12_B_GC_LZ	chr19	37928947	37929447	3.080653736	6.40E-05
12_B_GC_LZ	chr12	94817981	94818481	2.311354191	6.41E-05
12_B_GC_LZ	chr11	34613407	34613907	2.977435333	6.41E-05
12_B_GC_LZ	chr19	16301857	16302357	2.967903719	6.41E-05
12_B_GC_LZ	chr21	41837859	41838359	3.329219104	6.42E-05
12_B_GC_LZ	chr7	102444995	102445495	1.788081247	6.42E-05
12_B_GC_LZ	chr2	60354628	60355128	2.53860294	6.43E-05
12_B_GC_LZ	chr3	115658860	115659360	0.892103832	6.44E-05
12_B_GC_LZ	chr3	23519500	23520000	3.446765109	6.45E-05
12_B_GC_LZ	chr2	65162096	65162596	2.957073003	6.45E-05
12_B_GC_LZ	chr9	751000	751500	3.232089021	6.45E-05
12_B_GC_LZ	chr12	89951134	89951634	2.861769507	6.46E-05
12_B_GC_LZ	chr6	131108091	131108591	2.197856445	6.46E-05
12_B_GC_LZ	chr6	36782727	36783227	1.405156981	6.46E-05
12_B_GC_LZ	chr1	179951508	179952008	3.079484791	6.46E-05
12_B_GC_LZ	chr14	94485493	94485993	2.969955134	6.46E-05
12_B_GC_LZ	chr4	77193373	77193873	0.722003323	6.46E-05
12_B_GC_LZ	chr2	142185871	142186371	1.463548252	6.47E-05
12_B_GC_LZ	chr3	17739386	17739886	1.437283577	6.48E-05
12_B_GC_LZ	chr12	53200596	53201096	2.423915846	6.48E-05
12_B_GC_LZ	chr22	43110332	43110832	2.342377024	6.48E-05
12_B_GC_LZ	chr5	68711487	68711987	1.368922943	6.50E-05
12_B_GC_LZ	chr5	5755774	5756274	2.765266962	6.50E-05
12_B_GC_LZ	chr16	56732791	56733291	3.001215033	6.50E-05
12_B_GC_LZ	chr7	41998577	41999077	2.570568899	6.50E-05
12_B_GC_LZ	chr5	69106192	69106692	2.625193586	6.50E-05
12_B_GC_LZ	chr8	130058289	130058789	1.883575516	6.50E-05
12_B_GC_LZ	chr11	82930175	82930675	3.135216643	6.51E-05
12_B_GC_LZ	chr17	6857297	6857797	3.639947083	6.51E-05
12_B_GC_LZ	chr7	2979294	2979794	1.975924925	6.51E-05
12_B_GC_LZ	chr7	7568962	7569462	0.515540757	6.51E-05
12_B_GC_LZ	chr7	101857255	101857755	1.597100991	6.51E-05
12_B_GC_LZ	chr2	241310819	241311319	2.649790373	6.51E-05
12_B_GC_LZ	chr9	114808384	114808884	2.254466374	6.52E-05
12_B_GC_LZ	chr11	111715337	111715837	3.314752211	6.52E-05
12_B_GC_LZ	chr17	48111041	48111541	1.985057113	6.53E-05
12_B_GC_LZ	chr15	92102000	92102500	2.157956831	6.53E-05
12_B_GC_LZ	chr6	148759696	148760196	1.668141422	6.54E-05
12_B_GC_LZ	chr3	23341368	23341868	3.390770312	6.54E-05
12_B_GC_LZ	chr2	152493406	152493906	1.065977075	6.55E-05
12_B_GC_LZ	chr20	5691856	5692356	1.442642817	6.56E-05
12_B_GC_LZ	chr15	31303050	31303550	1.939282595	6.57E-05
12_B_GC_LZ	chr4	140255401	140255901	2.409879905	6.60E-05
12_B_GC_LZ	chr5	119418663	119419163	3.503274605	6.60E-05
12_B_GC_LZ	chr3	143082925	143083425	2.405777794	6.60E-05
12_B_GC_LZ	chr8	2009906	2010406	3.314036136	6.62E-05
12_B_GC_LZ	chr14	101845435	101845935	2.86852765	6.62E-05
12_B_GC_LZ	chr2	70516576	70517076	2.318976125	6.62E-05
12_B_GC_LZ	chr16	11297491	11297991	0.971881276	6.63E-05
12_B_GC_LZ	chr10	59672111	59672611	3.059252283	6.63E-05
12_B_GC_LZ	chr2	157469339	157469839	1.253310799	6.63E-05
12_B_GC_LZ	chr10	69344440	69344940	2.927172846	6.64E-05
12_B_GC_LZ	chr14	65461671	65462171	2.830954223	6.64E-05
12_B_GC_LZ	chr8	19669587	19670087	3.473242248	6.65E-05
12_B_GC_LZ	chr16	75764062	75764562	1.909748468	6.65E-05
12_B_GC_LZ	chr1	229626497	229626997	2.933928894	6.65E-05
12_B_GC_LZ	chr18	79949790	79950290	1.902946546	6.66E-05
12_B_GC_LZ	chr12	95361739	95362239	3.701370335	6.67E-05
12_B_GC_LZ	chr21	33384084	33384584	1.991040228	6.67E-05
12_B_GC_LZ	chr7	23468877	23469377	1.592151111	6.69E-05
12_B_GC_LZ	chr1	111505713	111506213	2.021774082	6.69E-05
12_B_GC_LZ	chr1	248686802	248687302	1.514738807	6.69E-05
12_B_GC_LZ	chr10	125344465	125344965	1.388030959	6.69E-05
12_B_GC_LZ	chr13	40983366	40983866	2.254917354	6.70E-05
12_B_GC_LZ	chr3	186954259	186954759	2.723948887	6.73E-05
12_B_GC_LZ	chr4	121278697	121279197	1.1555432	6.75E-05
12_B_GC_LZ	chr2	236570286	236570786	1.709741557	6.75E-05
12_B_GC_LZ	chr20	47262099	47262599	2.135575469	6.75E-05
12_B_GC_LZ	chr3	55721693	55722193	2.711396926	6.75E-05
12_B_GC_LZ	chr21	25175899	25176399	4.189580138	6.75E-05
12_B_GC_LZ	chr8	11499020	11499520	3.423880254	6.77E-05
12_B_GC_LZ	chr8	8814226	8814726	5.236940444	6.78E-05
12_B_GC_LZ	chr3	58401555	58402055	2.917664356	6.78E-05
12_B_GC_LZ	chr12	111093346	111093846	3.01894518	6.79E-05
12_B_GC_LZ	chr3	183569427	183569927	3.060700713	6.79E-05
12_B_GC_LZ	chr5	115575115	115575615	2.696121545	6.79E-05
12_B_GC_LZ	chr6	18215416	18215916	1.918054047	6.79E-05
12_B_GC_LZ	chr2	179095958	179096458	2.344650231	6.79E-05
12_B_GC_LZ	chr5	60436452	60436952	4.65705363	6.80E-05
12_B_GC_LZ	chr7	29288419	29288919	5.33828233	6.80E-05
12_B_GC_LZ	chr3	56303473	56303973	2.021627682	6.80E-05
12_B_GC_LZ	chr3	149248343	149248843	2.318772069	6.81E-05
12_B_GC_LZ	chr3	123153676	123154176	1.984684144	6.82E-05
12_B_GC_LZ	chr7	155720993	155721493	2.325698406	6.83E-05
12_B_GC_LZ	chr1	87061767	87062267	1.624972194	6.83E-05
12_B_GC_LZ	chr2	136107075	136107575	0.878506961	6.84E-05
12_B_GC_LZ	chr1	167719614	167720114	2.211712623	6.85E-05
12_B_GC_LZ	chr1	145845062	145845562	1.214001139	6.86E-05
12_B_GC_LZ	chr2	65366503	65367003	0.724555319	6.86E-05
12_B_GC_LZ	chr2	241188169	241188669	3.793000495	6.87E-05
12_B_GC_LZ	chr3	16521053	16521553	3.438793577	6.87E-05
12_B_GC_LZ	chr16	27297547	27298047	2.343905685	6.87E-05
12_B_GC_LZ	chr8	2010851	2011351	2.295874855	6.88E-05
12_B_GC_LZ	chr15	83955874	83956374	3.268788613	6.89E-05
12_B_GC_LZ	chr4	54217723	54218223	2.94081577	6.91E-05
12_B_GC_LZ	chr6	43384387	43384887	3.421968003	6.92E-05
12_B_GC_LZ	chr14	49971096	49971596	0.581284126	6.93E-05
12_B_GC_LZ	chr18	32930649	32931149	2.368730875	6.95E-05
12_B_GC_LZ	chr1	157711941	157712441	3.187759866	6.96E-05
12_B_GC_LZ	chr11	71203367	71203867	4.692186594	6.96E-05
12_B_GC_LZ	chr11	123547155	123547655	2.687870659	6.96E-05
12_B_GC_LZ	chr12	68374178	68374678	1.282199844	6.96E-05
12_B_GC_LZ	chr17	72985065	72985565	3.810361809	6.96E-05
12_B_GC_LZ	chr19	37920807	37921307	2.070621688	6.96E-05
12_B_GC_LZ	chr15	79091345	79091845	2.575543429	6.98E-05
12_B_GC_LZ	chr11	10456066	10456566	1.75041511	6.98E-05
12_B_GC_LZ	chr16	53098857	53099357	1.226735311	6.98E-05
12_B_GC_LZ	chr4	122029	122529	4.435969713	6.98E-05
12_B_GC_LZ	chr4	107718594	107719094	3.562307101	6.99E-05
12_B_GC_LZ	chr6	5135729	5136229	2.854241087	7.00E-05
12_B_GC_LZ	chr20	10670566	10671066	4.520311356	7.01E-05
12_B_GC_LZ	chr2	29116232	29116732	1.337386404	7.01E-05
12_B_GC_LZ	chr11	33857797	33858297	1.911443667	7.02E-05
12_B_GC_LZ	chr4	163603894	163604394	2.6838306	7.02E-05
12_B_GC_LZ	chr10	120051672	120052172	4.894943155	7.03E-05
12_B_GC_LZ	chr5	137871422	137871922	4.192764116	7.03E-05
12_B_GC_LZ	chr2	224520049	224520549	0.756519662	7.03E-05
12_B_GC_LZ	chr10	79388875	79389375	1.869306603	7.05E-05
12_B_GC_LZ	chr1	32698473	32698973	4.537236586	7.05E-05
12_B_GC_LZ	chr17	77107427	77107927	1.89636181	7.06E-05
12_B_GC_LZ	chr1	13712981	13713481	1.491572177	7.06E-05
12_B_GC_LZ	chr2	69789022	69789522	2.393068686	7.06E-05
12_B_GC_LZ	chr11	75689740	75690240	1.206844578	7.07E-05
12_B_GC_LZ	chr3	194645488	194645988	3.392455665	7.07E-05
12_B_GC_LZ	chr6	28587064	28587564	3.014414644	7.07E-05
12_B_GC_LZ	chr2	205682169	205682669	2.384488022	7.07E-05
12_B_GC_LZ	chr3	114223123	114223623	1.178343219	7.07E-05
12_B_GC_LZ	chr15	94286488	94286988	2.135243361	7.07E-05
12_B_GC_LZ	chr14	69354321	69354821	1.979701258	7.10E-05
12_B_GC_LZ	chr3	16496219	16496719	1.62830874	7.10E-05
12_B_GC_LZ	chr1	165597456	165597956	1.411238589	7.10E-05
12_B_GC_LZ	chr6	148760965	148761465	0.667961355	7.11E-05
12_B_GC_LZ	chr10	110412594	110413094	2.510320902	7.11E-05
12_B_GC_LZ	chr19	51606967	51607467	1.92847608	7.11E-05
12_B_GC_LZ	chr5	99027264	99027764	1.132881547	7.12E-05
12_B_GC_LZ	chr3	23723918	23724418	1.201984504	7.12E-05
12_B_GC_LZ	chr8	94978860	94979360	2.973419008	7.12E-05
12_B_GC_LZ	chr21	35206066	35206566	2.966438725	7.13E-05
12_B_GC_LZ	chr12	68904548	68905048	2.223290456	7.14E-05
12_B_GC_LZ	chr19	34867009	34867509	3.495057703	7.14E-05
12_B_GC_LZ	chr8	133584095	133584595	1.554974244	7.15E-05
12_B_GC_LZ	chr14	73771742	73772242	0.952977001	7.15E-05
12_B_GC_LZ	chr11	132123828	132124328	4.116532391	7.16E-05
12_B_GC_LZ	chrX	29555398	29555898	3.396904496	7.16E-05
12_B_GC_LZ	chr17	31318698	31319198	2.081110613	7.17E-05
12_B_GC_LZ	chr4	146110817	146111317	1.408037497	7.17E-05
12_B_GC_LZ	chr2	142865876	142866376	0.762862252	7.18E-05
12_B_GC_LZ	chr2	208311268	208311768	2.131962269	7.19E-05
12_B_GC_LZ	chr1	113192205	113192705	2.054207311	7.19E-05
12_B_GC_LZ	chr1	46321175	46321675	4.138377759	7.21E-05
12_B_GC_LZ	chr12	110004581	110005081	1.969623522	7.21E-05
12_B_GC_LZ	chr2	28538945	28539445	3.628249042	7.21E-05
12_B_GC_LZ	chr2	233082142	233082642	1.619494141	7.21E-05
12_B_GC_LZ	chr22	22395237	22395737	2.204142982	7.21E-05
12_B_GC_LZ	chr8	9410644	9411144	4.02547947	7.21E-05
12_B_GC_LZ	chr8	65792335	65792835	3.406132699	7.21E-05
12_B_GC_LZ	chr17	1180577	1181077	2.743103805	7.22E-05
12_B_GC_LZ	chr18	44721800	44722300	1.871397012	7.22E-05
12_B_GC_LZ	chr4	53748308	53748808	1.722387807	7.23E-05
12_B_GC_LZ	chr6	3978205	3978705	2.024785253	7.23E-05
12_B_GC_LZ	chr7	77415340	77415840	2.480517942	7.23E-05
12_B_GC_LZ	chr22	33299499	33299999	1.103949448	7.24E-05
12_B_GC_LZ	chr4	73181198	73181698	2.069543294	7.24E-05
12_B_GC_LZ	chr13	103032009	103032509	2.045084814	7.25E-05
12_B_GC_LZ	chr3	43998967	43999467	1.255861747	7.25E-05
12_B_GC_LZ	chr8	60769802	60770302	2.889254862	7.25E-05
12_B_GC_LZ	chr15	65920868	65921368	2.336995104	7.27E-05
12_B_GC_LZ	chr8	30061797	30062297	1.30963709	7.27E-05
12_B_GC_LZ	chr10	89245754	89246254	2.625122775	7.30E-05
12_B_GC_LZ	chr14	51939724	51940224	3.819236603	7.30E-05
12_B_GC_LZ	chr3	185930461	185930961	3.428089899	7.30E-05
12_B_GC_LZ	chr5	10630659	10631159	0.590782882	7.30E-05
12_B_GC_LZ	chr8	24350330	24350830	1.57123219	7.30E-05
12_B_GC_LZ	chr10	91200692	91201192	2.794892966	7.31E-05
12_B_GC_LZ	chr3	71421368	71421868	0.965116494	7.31E-05
12_B_GC_LZ	chr2	189952717	189953217	1.243105629	7.32E-05
12_B_GC_LZ	chr1	52843319	52843819	1.86212435	7.32E-05
12_B_GC_LZ	chr9	111917192	111917692	1.806444471	7.33E-05
12_B_GC_LZ	chr1	93750973	93751473	1.626284578	7.33E-05
12_B_GC_LZ	chr1	192608978	192609478	1.140659883	7.34E-05
12_B_GC_LZ	chr1	235074502	235075002	1.753223702	7.34E-05
12_B_GC_LZ	chr19	42422767	42423267	1.366665796	7.34E-05
12_B_GC_LZ	chr20	38079687	38080187	4.072943321	7.35E-05
12_B_GC_LZ	chr4	121277507	121278007	3.751199238	7.35E-05
12_B_GC_LZ	chr7	99016108	99016608	1.826345686	7.35E-05
12_B_GC_LZ	chr19	11035493	11035993	2.274034546	7.36E-05
12_B_GC_LZ	chr5	36701203	36701703	2.267411614	7.36E-05
12_B_GC_LZ	chr12	93138941	93139441	1.45299665	7.37E-05
12_B_GC_LZ	chr14	102819209	102819709	2.380504679	7.37E-05
12_B_GC_LZ	chr18	77157239	77157739	3.470811303	7.37E-05
12_B_GC_LZ	chr6	150685818	150686318	1.894573185	7.39E-05
12_B_GC_LZ	chr5	10565691	10566191	2.026872821	7.39E-05
12_B_GC_LZ	chr6	157761931	157762431	1.996542247	7.39E-05
12_B_GC_LZ	chr14	65304296	65304796	1.841091986	7.44E-05
12_B_GC_LZ	chr6	150630986	150631486	2.373913669	7.45E-05
12_B_GC_LZ	chr15	74384357	74384857	1.801377061	7.45E-05
12_B_GC_LZ	chr12	122010387	122010887	3.271003932	7.45E-05
12_B_GC_LZ	chr14	36866812	36867312	3.837152173	7.45E-05
12_B_GC_LZ	chr15	59263009	59263509	2.105888507	7.45E-05
12_B_GC_LZ	chr2	38038015	38038515	3.455425004	7.45E-05
12_B_GC_LZ	chr5	158952097	158952597	3.815308285	7.45E-05
12_B_GC_LZ	chr14	89462395	89462895	3.427450574	7.45E-05
12_B_GC_LZ	chr4	40186525	40187025	3.130774428	7.47E-05
12_B_GC_LZ	chr22	20034063	20034563	1.897779078	7.47E-05
12_B_GC_LZ	chr10	120600597	120601097	1.865403834	7.48E-05
12_B_GC_LZ	chr19	38004443	38004943	1.978980768	7.48E-05
12_B_GC_LZ	chr10	12077760	12078260	1.994828787	7.49E-05
12_B_GC_LZ	chr3	187899164	187899664	3.423468271	7.53E-05
12_B_GC_LZ	chr19	2624387	2624887	1.205561297	7.53E-05
12_B_GC_LZ	chr12	26845745	26846245	2.290930609	7.54E-05
12_B_GC_LZ	chr19	10639715	10640215	2.530670772	7.54E-05
12_B_GC_LZ	chr19	42464671	42465171	4.489121751	7.54E-05
12_B_GC_LZ	chr5	151233773	151234273	1.782811479	7.54E-05
12_B_GC_LZ	chr17	31537941	31538441	1.759218254	7.55E-05
12_B_GC_LZ	chr7	100059162	100059662	2.267675966	7.55E-05
12_B_GC_LZ	chr18	57630905	57631405	1.790091831	7.56E-05
12_B_GC_LZ	chr2	74526186	74526686	1.574227027	7.56E-05
12_B_GC_LZ	chr3	62825156	62825656	3.634468319	7.58E-05
12_B_GC_LZ	chrX	123730721	123731221	1.999189465	7.58E-05
12_B_GC_LZ	chr1	45582425	45582925	1.405308412	7.59E-05
12_B_GC_LZ	chr19	55809343	55809843	2.80024829	7.59E-05
12_B_GC_LZ	chr10	60236850	60237350	0.481776573	7.60E-05
12_B_GC_LZ	chr6	16432084	16432584	1.91028624	7.60E-05
12_B_GC_LZ	chr16	80720144	80720644	3.393372618	7.63E-05
12_B_GC_LZ	chr3	20048911	20049411	2.240073917	7.64E-05
12_B_GC_LZ	chr7	87876106	87876606	0.832528479	7.64E-05
12_B_GC_LZ	chr7	87216656	87217156	0.723620165	7.65E-05
12_B_GC_LZ	chr12	45426253	45426753	2.954321788	7.65E-05
12_B_GC_LZ	chr6	487902	488402	1.44704849	7.68E-05
12_B_GC_LZ	chr16	46620572	46621072	1.988751844	7.68E-05
12_B_GC_LZ	chr4	184387275	184387775	2.764413631	7.68E-05
12_B_GC_LZ	chr3	188489553	188490053	1.002499741	7.72E-05
12_B_GC_LZ	chr16	85754390	85754890	2.345533127	7.74E-05
12_B_GC_LZ	chr8	143434750	143435250	1.946071668	7.76E-05
12_B_GC_LZ	chr17	44216141	44216641	1.483763143	7.77E-05
12_B_GC_LZ	chr3	188753678	188754178	2.454740715	7.77E-05
12_B_GC_LZ	chr17	31310801	31311301	2.201259556	7.77E-05
12_B_GC_LZ	chr2	222912133	222912633	1.547202792	7.77E-05
12_B_GC_LZ	chr20	37315701	37316201	1.321623089	7.77E-05
12_B_GC_LZ	chr4	56686542	56687042	2.213599026	7.77E-05
12_B_GC_LZ	chr4	113547395	113547895	1.604978079	7.77E-05
12_B_GC_LZ	chr4	123325140	123325640	2.850765309	7.78E-05
12_B_GC_LZ	chr11	18706799	18707299	1.275928401	7.81E-05
12_B_GC_LZ	chr16	10867132	10867632	2.023112113	7.81E-05
12_B_GC_LZ	chr1	178605937	178606437	1.084508174	7.83E-05
12_B_GC_LZ	chr2	224595233	224595733	4.795617186	7.84E-05
12_B_GC_LZ	chr20	32367644	32368144	3.232564891	7.86E-05
12_B_GC_LZ	chrX	37818031	37818531	3.177257023	7.86E-05
12_B_GC_LZ	chr12	48857246	48857746	4.820693861	7.89E-05
12_B_GC_LZ	chr6	11402958	11403458	1.689211909	7.89E-05
12_B_GC_LZ	chr7	105768884	105769384	3.970450349	7.89E-05
12_B_GC_LZ	chr9	133114541	133115041	1.671911992	7.89E-05
12_B_GC_LZ	chr13	33723718	33724218	1.13707529	7.91E-05
12_B_GC_LZ	chr10	14740630	14741130	1.084878796	7.93E-05
12_B_GC_LZ	chr2	224957498	224957998	1.453781901	7.94E-05
12_B_GC_LZ	chr19	42115648	42116148	0.676444495	7.95E-05
12_B_GC_LZ	chrX	9525791	9526291	3.987113786	7.95E-05
12_B_GC_LZ	chr7	20199281	20199781	0.679531128	7.96E-05
12_B_GC_LZ	chr11	19433280	19433780	2.339930946	7.97E-05
12_B_GC_LZ	chr3	187969552	187970052	2.355061436	7.99E-05
12_B_GC_LZ	chr2	30139014	30139514	2.203725211	7.99E-05
12_B_GC_LZ	chr3	123605885	123606385	4.788061227	7.99E-05
12_B_GC_LZ	chr11	118819156	118819656	2.768917956	8.01E-05
12_B_GC_LZ	chr12	103925171	103925671	1.566408504	8.01E-05
12_B_GC_LZ	chr14	39114743	39115243	3.440825856	8.01E-05
12_B_GC_LZ	chr16	1331703	1332203	1.807811259	8.02E-05
12_B_GC_LZ	chr17	48915737	48916237	0.870170348	8.02E-05
12_B_GC_LZ	chr20	34769693	34770193	1.309139861	8.02E-05
12_B_GC_LZ	chr4	39632205	39632705	2.112594717	8.02E-05
12_B_GC_LZ	chr4	85474789	85475289	1.42454565	8.03E-05
12_B_GC_LZ	chr7	44980574	44981074	1.148176636	8.04E-05
12_B_GC_LZ	chr13	19776288	19776788	2.583932722	8.04E-05
12_B_GC_LZ	chr1	21518995	21519495	1.724983295	8.06E-05
12_B_GC_LZ	chr15	60916817	60917317	1.018288704	8.07E-05
12_B_GC_LZ	chr11	101914733	101915233	0.842353517	8.11E-05
12_B_GC_LZ	chr3	186241750	186242250	2.503342656	8.11E-05
12_B_GC_LZ	chr7	149018093	149018593	4.46666541	8.12E-05
12_B_GC_LZ	chr12	47709630	47710130	2.322986937	8.13E-05
12_B_GC_LZ	chr15	85312355	85312855	1.94339023	8.16E-05
12_B_GC_LZ	chr9	127970956	127971456	1.663546806	8.17E-05
12_B_GC_LZ	chr16	86011375	86011875	2.242109824	8.19E-05
12_B_GC_LZ	chr22	41919706	41920206	1.515394398	8.19E-05
12_B_GC_LZ	chr10	124719101	124719601	1.711703551	8.23E-05
12_B_GC_LZ	chr3	27610796	27611296	3.17873323	8.23E-05
12_B_GC_LZ	chr8	28493935	28494435	1.777222172	8.26E-05
12_B_GC_LZ	chr10	91796643	91797143	1.915588269	8.26E-05
12_B_GC_LZ	chr22	33896680	33897180	3.845351803	8.26E-05
12_B_GC_LZ	chr11	75824280	75824780	0.902682937	8.28E-05
12_B_GC_LZ	chr1	175599123	175599623	2.737301967	8.29E-05
12_B_GC_LZ	chr12	108930163	108930663	0.960156765	8.29E-05
12_B_GC_LZ	chr17	2708920	2709420	1.405136438	8.30E-05
12_B_GC_LZ	chr12	47740457	47740957	1.548098547	8.30E-05
12_B_GC_LZ	chr1	23888999	23889499	2.510773533	8.31E-05
12_B_GC_LZ	chr2	234565134	234565634	3.173079991	8.31E-05
12_B_GC_LZ	chr12	25003690	25004190	3.522669933	8.31E-05
12_B_GC_LZ	chr6	137405466	137405966	4.259821177	8.31E-05
12_B_GC_LZ	chr8	11483709	11484209	3.641512532	8.31E-05
12_B_GC_LZ	chr13	77298338	77298838	1.975633113	8.33E-05
12_B_GC_LZ	chr1	121421432	121421932	3.237582291	8.34E-05
12_B_GC_LZ	chr2	173355260	173355760	1.311345684	8.35E-05
12_B_GC_LZ	chr6	43318489	43318989	1.463197485	8.35E-05
12_B_GC_LZ	chr5	96868839	96869339	2.018334966	8.37E-05
12_B_GC_LZ	chr20	4814687	4815187	1.314896243	8.40E-05
12_B_GC_LZ	chr11	128477755	128478255	1.886164628	8.40E-05
12_B_GC_LZ	chr3	183698512	183699012	1.868325964	8.40E-05
12_B_GC_LZ	chr5	134647905	134648405	1.219280277	8.42E-05
12_B_GC_LZ	chr19	50897105	50897605	1.886943666	8.42E-05
12_B_GC_LZ	chr13	106918468	106918968	4.244279216	8.42E-05
12_B_GC_LZ	chr1	155529179	155529679	1.768090703	8.42E-05
12_B_GC_LZ	chr3	5390194	5390694	4.847123046	8.42E-05
12_B_GC_LZ	chr13	42970721	42971221	0.764257155	8.43E-05
12_B_GC_LZ	chr1	226643807	226644307	1.668642038	8.44E-05
12_B_GC_LZ	chr15	67850291	67850791	3.726081186	8.44E-05
12_B_GC_LZ	chr2	134692414	134692914	4.214243555	8.44E-05
12_B_GC_LZ	chr20	40927501	40928001	4.043180224	8.44E-05
12_B_GC_LZ	chr5	125411392	125411892	2.841950144	8.44E-05
12_B_GC_LZ	chr8	80161898	80162398	2.855772655	8.45E-05
12_B_GC_LZ	chr4	76054921	76055421	1.69839474	8.45E-05
12_B_GC_LZ	chr22	43116488	43116988	3.198440696	8.47E-05
12_B_GC_LZ	chr11	76642263	76642763	3.013783777	8.51E-05
12_B_GC_LZ	chr5	80240533	80241033	2.662166024	8.51E-05
12_B_GC_LZ	chr5	137015457	137015957	3.929403819	8.53E-05
12_B_GC_LZ	chr8	141182789	141183289	1.990052706	8.53E-05
12_B_GC_LZ	chr19	2623645	2624145	1.895921998	8.53E-05
12_B_GC_LZ	chr13	24900423	24900923	2.821146408	8.53E-05
12_B_GC_LZ	chr4	112522906	112523406	1.859715025	8.54E-05
12_B_GC_LZ	chr12	6638198	6638698	2.65219888	8.54E-05
12_B_GC_LZ	chrX	1494123	1494623	1.923825895	8.54E-05
12_B_GC_LZ	chr16	11079424	11079924	3.360522222	8.55E-05
12_B_GC_LZ	chr14	66842848	66843348	4.132275351	8.55E-05
12_B_GC_LZ	chr4	99851143	99851643	2.915732495	8.58E-05
12_B_GC_LZ	chr3	155113568	155114068	3.472173698	8.58E-05
12_B_GC_LZ	chrX	19630163	19630663	3.241134052	8.58E-05
12_B_GC_LZ	chr3	11642752	11643252	1.061912751	8.59E-05
12_B_GC_LZ	chr18	10527120	10527620	2.567599209	8.60E-05
12_B_GC_LZ	chr17	67813715	67814215	3.622661602	8.60E-05
12_B_GC_LZ	chr1	221775936	221776436	3.357315776	8.60E-05
12_B_GC_LZ	chr2	126633147	126633647	2.607079824	8.60E-05
12_B_GC_LZ	chr6	125809421	125809921	2.980569826	8.60E-05
12_B_GC_LZ	chr7	18501721	18502221	2.103301535	8.60E-05
12_B_GC_LZ	chr7	123824322	123824822	3.522408533	8.60E-05
12_B_GC_LZ	chr22	18071611	18072111	4.459277234	8.60E-05
12_B_GC_LZ	chr20	53867071	53867571	1.812991896	8.61E-05
12_B_GC_LZ	chr10	13340560	13341060	2.485625821	8.62E-05
12_B_GC_LZ	chr12	92075564	92076064	2.772758026	8.63E-05
12_B_GC_LZ	chr11	33040749	33041249	2.462865744	8.64E-05
12_B_GC_LZ	chr6	10532005	10532505	2.042372501	8.64E-05
12_B_GC_LZ	chr1	243114141	243114641	1.195895232	8.64E-05
12_B_GC_LZ	chr4	40536000	40536500	1.680136636	8.66E-05
12_B_GC_LZ	chr5	88883816	88884316	1.179208644	8.66E-05
12_B_GC_LZ	chr6	105873364	105873864	1.655728437	8.66E-05
12_B_GC_LZ	chr18	59835919	59836419	3.543119161	8.67E-05
12_B_GC_LZ	chr5	88886675	88887175	2.742367373	8.68E-05
12_B_GC_LZ	chr4	171676768	171677268	2.446963805	8.68E-05
12_B_GC_LZ	chr7	40831859	40832359	2.913995264	8.68E-05
12_B_GC_LZ	chr8	128172021	128172521	3.358059728	8.68E-05
12_B_GC_LZ	chr9	109416072	109416572	3.438052449	8.68E-05
12_B_GC_LZ	chr10	61900166	61900666	0.935183524	8.69E-05
12_B_GC_LZ	chr12	3042383	3042883	1.596593671	8.69E-05
12_B_GC_LZ	chr9	90204064	90204564	2.299542974	8.70E-05
12_B_GC_LZ	chr7	20219805	20220305	1.240983409	8.71E-05
12_B_GC_LZ	chr9	123091413	123091913	3.486583774	8.71E-05
12_B_GC_LZ	chr19	55253696	55254196	0.988623259	8.71E-05
12_B_GC_LZ	chr11	103897982	103898482	2.234483845	8.72E-05
12_B_GC_LZ	chr5	88659406	88659906	3.706920933	8.72E-05
12_B_GC_LZ	chr3	187943133	187943633	4.523776487	8.73E-05
12_B_GC_LZ	chr6	18328477	18328977	1.445386438	8.73E-05
12_B_GC_LZ	chr15	40163321	40163821	2.758777307	8.73E-05
12_B_GC_LZ	chr3	143295596	143296096	3.3204899	8.73E-05
12_B_GC_LZ	chr20	47181230	47181730	2.413570322	8.74E-05
12_B_GC_LZ	chr3	179439216	179439716	2.668052062	8.75E-05
12_B_GC_LZ	chr6	24495397	24495897	1.877944732	8.75E-05
12_B_GC_LZ	chr14	60926022	60926522	5.235042914	8.75E-05
12_B_GC_LZ	chr15	25329650	25330150	2.010329249	8.75E-05
12_B_GC_LZ	chr17	31525307	31525807	0.879613991	8.75E-05
12_B_GC_LZ	chr10	84164421	84164921	1.195473423	8.75E-05
12_B_GC_LZ	chr3	42195950	42196450	3.151553893	8.75E-05
12_B_GC_LZ	chr3	58953256	58953756	4.430930099	8.76E-05
12_B_GC_LZ	chr12	113117529	113118029	4.26917272	8.77E-05
12_B_GC_LZ	chr2	65301962	65302462	2.555691932	8.78E-05
12_B_GC_LZ	chr6	42572414	42572914	2.043033662	8.79E-05
12_B_GC_LZ	chr18	59884750	59885250	3.972962764	8.79E-05
12_B_GC_LZ	chr9	112037076	112037576	3.327830856	8.79E-05
12_B_GC_LZ	chr5	124645494	124645994	1.971003384	8.79E-05
12_B_GC_LZ	chr19	36436499	36436999	4.281835789	8.81E-05
12_B_GC_LZ	chr7	122547615	122548115	5.175795309	8.81E-05
12_B_GC_LZ	chr6	37893654	37894154	3.375812038	8.81E-05
12_B_GC_LZ	chr15	75349864	75350364	1.153526702	8.83E-05
12_B_GC_LZ	chr3	15051448	15051948	2.401854328	8.84E-05
12_B_GC_LZ	chr10	45662370	45662870	4.758429882	8.84E-05
12_B_GC_LZ	chr14	35184786	35185286	5.613558488	8.84E-05
12_B_GC_LZ	chr6	15232800	15233300	3.134407158	8.84E-05
12_B_GC_LZ	chr7	44334075	44334575	3.744664282	8.84E-05
12_B_GC_LZ	chr3	187967603	187968103	3.604141286	8.84E-05
12_B_GC_LZ	chr8	99322890	99323390	2.76637112	8.86E-05
12_B_GC_LZ	chr1	84995433	84995933	2.301127168	8.86E-05
12_B_GC_LZ	chr11	71668801	71669301	4.12813095	8.87E-05
12_B_GC_LZ	chr16	57339526	57340026	2.657567481	8.88E-05
12_B_GC_LZ	chr17	5418077	5418577	3.501598759	8.88E-05
12_B_GC_LZ	chr2	96768012	96768512	2.287285842	8.89E-05
12_B_GC_LZ	chr22	22032293	22032793	3.184013093	8.89E-05
12_B_GC_LZ	chr3	112111771	112112271	1.143729691	8.91E-05
12_B_GC_LZ	chr3	112113310	112113810	3.034386153	8.93E-05
12_B_GC_LZ	chr8	9752728	9753228	4.792380597	8.93E-05
12_B_GC_LZ	chr8	37884282	37884782	4.924726312	8.93E-05
12_B_GC_LZ	chr9	137759883	137760383	2.089008246	8.93E-05
12_B_GC_LZ	chr17	10047203	10047703	2.790863575	8.94E-05
12_B_GC_LZ	chr11	72738753	72739253	1.643551842	8.95E-05
12_B_GC_LZ	chr22	26330952	26331452	3.095138398	8.97E-05
12_B_GC_LZ	chr9	4559999	4560499	4.172672257	8.97E-05
12_B_GC_LZ	chr7	75663408	75663908	2.078988319	8.97E-05
12_B_GC_LZ	chr5	74639094	74639594	2.865917328	8.98E-05
12_B_GC_LZ	chr19	10231128	10231628	1.741417759	8.98E-05
12_B_GC_LZ	chr2	241392680	241393180	2.671014535	8.98E-05
12_B_GC_LZ	chr1	38498651	38499151	4.381651856	8.99E-05
12_B_GC_LZ	chr1	204714193	204714693	4.112836729	8.99E-05
12_B_GC_LZ	chr20	37853784	37854284	2.726486798	8.99E-05
12_B_GC_LZ	chr6	31201880	31202380	3.929337734	8.99E-05
12_B_GC_LZ	chr6	159218125	159218625	4.414508997	8.99E-05
12_B_GC_LZ	chr8	118280544	118281044	1.755665089	8.99E-05
12_B_GC_LZ	chr16	75570001	75570501	2.373470681	9.00E-05
12_B_GC_LZ	chr3	41581682	41582182	2.643192682	9.00E-05
12_B_GC_LZ	chr20	37803872	37804372	2.149625881	9.01E-05
12_B_GC_LZ	chr1	178588980	178589480	4.045594621	9.01E-05
12_B_GC_LZ	chr10	23434493	23434993	4.182583481	9.01E-05
12_B_GC_LZ	chr19	2490601	2491101	4.663020338	9.01E-05
12_B_GC_LZ	chr3	34010079	34010579	4.047025615	9.01E-05
12_B_GC_LZ	chr6	53244937	53245437	1.262166501	9.02E-05
12_B_GC_LZ	chr12	44021340	44021840	3.84396614	9.04E-05
12_B_GC_LZ	chrX	120617955	120618455	2.392248922	9.04E-05
12_B_GC_LZ	chr5	89850427	89850927	2.735752019	9.04E-05
12_B_GC_LZ	chr10	120942773	120943273	1.757888772	9.04E-05
12_B_GC_LZ	chr18	23479780	23480280	0.452917275	9.04E-05
12_B_GC_LZ	chr1	35912177	35912677	4.195718255	9.04E-05
12_B_GC_LZ	chr3	31960774	31961274	2.481353992	9.06E-05
12_B_GC_LZ	chr18	44786667	44787167	3.747494046	9.07E-05
12_B_GC_LZ	chr9	222994	223494	2.621277996	9.07E-05
12_B_GC_LZ	chr3	197022659	197023159	2.114086071	9.07E-05
12_B_GC_LZ	chr10	5662590	5663090	4.92004272	9.07E-05
12_B_GC_LZ	chr10	60229810	60230310	3.925200608	9.07E-05
12_B_GC_LZ	chr9	130689909	130690409	4.244039596	9.11E-05
12_B_GC_LZ	chr19	55263496	55263996	3.792327516	9.12E-05
12_B_GC_LZ	chr3	141370109	141370609	1.063040461	9.13E-05
12_B_GC_LZ	chr11	128273207	128273707	3.335938077	9.14E-05
12_B_GC_LZ	chr6	21610335	21610835	4.265989	9.14E-05
12_B_GC_LZ	chr5	11720308	11720808	4.035737008	9.14E-05
12_B_GC_LZ	chr11	9689599	9690099	2.974161746	9.14E-05
12_B_GC_LZ	chr7	92813677	92814177	1.124375904	9.15E-05
12_B_GC_LZ	chr8	118566009	118566509	2.061710258	9.15E-05
12_B_GC_LZ	chr2	26754960	26755460	4.195418715	9.17E-05
12_B_GC_LZ	chr9	134932563	134933063	3.401932013	9.17E-05
12_B_GC_LZ	chr19	39431356	39431856	3.167226316	9.17E-05
12_B_GC_LZ	chr9	124872589	124873089	1.872923539	9.18E-05
12_B_GC_LZ	chr12	111761196	111761696	2.236000469	9.20E-05
12_B_GC_LZ	chr21	39316595	39317095	3.220360789	9.20E-05
12_B_GC_LZ	chr4	98921889	98922389	3.1042763	9.20E-05
12_B_GC_LZ	chr9	105662617	105663117	2.98471627	9.20E-05
12_B_GC_LZ	chr8	143549330	143549830	3.779039425	9.20E-05
12_B_GC_LZ	chr8	125604077	125604577	3.68993365	9.20E-05
12_B_GC_LZ	chrX	52923607	52924107	2.910045314	9.21E-05
12_B_GC_LZ	chr3	88150289	88150789	0.958305186	9.21E-05
12_B_GC_LZ	chr2	130381550	130382050	3.318149973	9.21E-05
12_B_GC_LZ	chr1	52904801	52905301	4.156667919	9.23E-05
12_B_GC_LZ	chr1	178607320	178607820	3.94101422	9.23E-05
12_B_GC_LZ	chr1	186218897	186219397	3.465665082	9.23E-05
12_B_GC_LZ	chr3	66553088	66553588	3.484037866	9.23E-05
12_B_GC_LZ	chr3	179391858	179392358	4.584740505	9.23E-05
12_B_GC_LZ	chr4	73603375	73603875	2.834385458	9.23E-05
12_B_GC_LZ	chr15	38674358	38674858	3.130924122	9.24E-05
12_B_GC_LZ	chr19	35066760	35067260	1.636935968	9.24E-05
12_B_GC_LZ	chr3	151411282	151411782	1.307103024	9.25E-05
12_B_GC_LZ	chr8	59104982	59105482	4.11652512	9.25E-05
12_B_GC_LZ	chr2	144374353	144374853	1.693793021	9.26E-05
12_B_GC_LZ	chr2	231785471	231785971	3.616334248	9.26E-05
12_B_GC_LZ	chr6	32440970	32441470	2.11041494	9.26E-05
12_B_GC_LZ	chr14	38138661	38139161	3.920752083	9.26E-05
12_B_GC_LZ	chr8	66801306	66801806	4.587984683	9.26E-05
12_B_GC_LZ	chr3	13072173	13072673	0.719557474	9.27E-05
12_B_GC_LZ	chr3	62954545	62955045	3.785009203	9.27E-05
12_B_GC_LZ	chr3	123576711	123577211	3.481890307	9.27E-05
12_B_GC_LZ	chr12	104643179	104643679	1.560066915	9.27E-05
12_B_GC_LZ	chr19	49327853	49328353	1.70956748	9.28E-05
12_B_GC_LZ	chr16	46616933	46617433	4.334657427	9.29E-05
12_B_GC_LZ	chr19	45502606	45503106	3.154629403	9.29E-05
12_B_GC_LZ	chr3	31929779	31930279	2.394796568	9.29E-05
12_B_GC_LZ	chr12	31586660	31587160	2.493683992	9.29E-05
12_B_GC_LZ	chr14	106848262	106848762	1.575073529	9.29E-05
12_B_GC_LZ	chr14	22777394	22777894	2.9548134	9.29E-05
12_B_GC_LZ	chr16	85832522	85833022	2.018304275	9.30E-05
12_B_GC_LZ	chr5	168481273	168481773	4.062533929	9.30E-05
12_B_GC_LZ	chr17	33666957	33667457	1.151060417	9.31E-05
12_B_GC_LZ	chr10	289351	289851	3.524553407	9.31E-05
12_B_GC_LZ	chr18	13051904	13052404	1.862787012	9.31E-05
12_B_GC_LZ	chr2	120293861	120294361	3.822281123	9.31E-05
12_B_GC_LZ	chr6	72733023	72733523	4.033868154	9.31E-05
12_B_GC_LZ	chr8	78907790	78908290	3.537208351	9.31E-05
12_B_GC_LZ	chr10	87816954	87817454	2.261537412	9.32E-05
12_B_GC_LZ	chr3	16796784	16797284	3.409670601	9.32E-05
12_B_GC_LZ	chr5	158819006	158819506	1.670886791	9.33E-05
12_B_GC_LZ	chr7	36190386	36190886	3.204107954	9.34E-05
12_B_GC_LZ	chr1	221167496	221167996	2.05528146	9.35E-05
12_B_GC_LZ	chr12	95349240	95349740	3.54004675	9.35E-05
12_B_GC_LZ	chrX	31170748	31171248	3.286391283	9.37E-05
12_B_GC_LZ	chr10	72259403	72259903	2.537001355	9.37E-05
12_B_GC_LZ	chr17	17123030	17123530	2.500903667	9.37E-05
12_B_GC_LZ	chr2	33478771	33479271	2.235268088	9.37E-05
12_B_GC_LZ	chr11	118870689	118871189	1.063146223	9.37E-05
12_B_GC_LZ	chr9	37066045	37066545	2.597200892	9.39E-05
12_B_GC_LZ	chr1	56434604	56435104	3.701175519	9.39E-05
12_B_GC_LZ	chr1	178578488	178578988	2.192762347	9.39E-05
12_B_GC_LZ	chr2	58644935	58645435	2.21240325	9.39E-05
12_B_GC_LZ	chr6	45658986	45659486	4.430436312	9.40E-05
12_B_GC_LZ	chr22	39600704	39601204	3.735605937	9.40E-05
12_B_GC_LZ	chr3	119558672	119559172	1.614329604	9.42E-05
12_B_GC_LZ	chr12	66598856	66599356	3.341598777	9.42E-05
12_B_GC_LZ	chr17	59642828	59643328	3.111736008	9.42E-05
12_B_GC_LZ	chr11	79482746	79483246	4.659928238	9.43E-05
12_B_GC_LZ	chr15	44308866	44309366	2.1646674	9.43E-05
12_B_GC_LZ	chr18	58659308	58659808	1.571109326	9.43E-05
12_B_GC_LZ	chr19	10603278	10603778	0.427069628	9.43E-05
12_B_GC_LZ	chr19	51722437	51722937	1.70256366	9.43E-05
12_B_GC_LZ	chr6	158752711	158753211	1.464741361	9.43E-05
12_B_GC_LZ	chr6	166951096	166951596	1.155337309	9.43E-05
12_B_GC_LZ	chr1	157773406	157773906	1.925887953	9.43E-05
12_B_GC_LZ	chr6	134464737	134465237	0.745901016	9.43E-05
12_B_GC_LZ	chr3	11604399	11604899	3.253904271	9.44E-05
12_B_GC_LZ	chr7	50148232	50148732	2.307764808	9.44E-05
12_B_GC_LZ	chr14	101876471	101876971	1.128527503	9.44E-05
12_B_GC_LZ	chr11	48109252	48109752	1.543700901	9.44E-05
12_B_GC_LZ	chr14	50797974	50798474	2.465596389	9.45E-05
12_B_GC_LZ	chr14	68495587	68496087	1.570842748	9.45E-05
12_B_GC_LZ	chr7	140673753	140674253	2.360008481	9.45E-05
12_B_GC_LZ	chr1	235002873	235003373	3.144721201	9.45E-05
12_B_GC_LZ	chr12	68012663	68013163	2.647504424	9.46E-05
12_B_GC_LZ	chr15	30649953	30650453	1.845026227	9.46E-05
12_B_GC_LZ	chr5	149672656	149673156	2.590361223	9.47E-05
12_B_GC_LZ	chr14	68806430	68806930	2.152331131	9.47E-05
12_B_GC_LZ	chr3	188397303	188397803	1.130356662	9.48E-05
12_B_GC_LZ	chr7	104944066	104944566	1.603906979	9.49E-05
12_B_GC_LZ	chr2	101714049	101714549	3.455086365	9.49E-05
12_B_GC_LZ	chrX	133783204	133783704	0.931965785	9.49E-05
12_B_GC_LZ	chr9	37325015	37325515	3.560354243	9.50E-05
12_B_GC_LZ	chr3	15327920	15328420	2.787690682	9.50E-05
12_B_GC_LZ	chr7	94069053	94069553	2.253518041	9.52E-05
12_B_GC_LZ	chr2	37313310	37313810	3.532782275	9.52E-05
12_B_GC_LZ	chr7	5703164	5703664	1.666964491	9.55E-05
12_B_GC_LZ	chr7	121376922	121377422	2.912113793	9.55E-05
12_B_GC_LZ	chr5	14685805	14686305	1.419271635	9.55E-05
12_B_GC_LZ	chr7	70455892	70456392	3.149359222	9.57E-05
12_B_GC_LZ	chr3	187963122	187963622	2.636049484	9.57E-05
12_B_GC_LZ	chr4	48202807	48203307	3.079488552	9.57E-05
12_B_GC_LZ	chr19	13104212	13104712	1.258081819	9.58E-05
12_B_GC_LZ	chr13	98706395	98706895	2.085452993	9.59E-05
12_B_GC_LZ	chr19	41876909	41877409	0.652792341	9.59E-05
12_B_GC_LZ	chr17	46736044	46736544	3.069262174	9.59E-05
12_B_GC_LZ	chr13	40652775	40653275	2.638597426	9.60E-05
12_B_GC_LZ	chr2	30866259	30866759	2.806031447	9.60E-05
12_B_GC_LZ	chr12	50110735	50111235	1.465842887	9.60E-05
12_B_GC_LZ	chr18	32922933	32923433	2.419267687	9.60E-05
12_B_GC_LZ	chr3	141378866	141379366	2.729369726	9.61E-05
12_B_GC_LZ	chr2	11755557	11756057	2.824604764	9.62E-05
12_B_GC_LZ	chr21	14121685	14122185	1.749203888	9.62E-05
12_B_GC_LZ	chr17	5211386	5211886	2.720126599	9.62E-05
12_B_GC_LZ	chr6	155183932	155184432	3.220362483	9.62E-05
12_B_GC_LZ	chr11	73950727	73951227	2.486776901	9.63E-05
12_B_GC_LZ	chr2	16625726	16626226	1.630095633	9.63E-05
12_B_GC_LZ	chr3	17740071	17740571	3.683650773	9.64E-05
12_B_GC_LZ	chr14	95576504	95577004	2.115296797	9.64E-05
12_B_GC_LZ	chr5	146515997	146516497	3.906637033	9.65E-05
12_B_GC_LZ	chr6	137769830	137770330	3.781480653	9.65E-05
12_B_GC_LZ	chr11	7473693	7474193	2.852905477	9.65E-05
12_B_GC_LZ	chr22	37365858	37366358	3.015507588	9.66E-05
12_B_GC_LZ	chr1	36391753	36392253	2.443463561	9.67E-05
12_B_GC_LZ	chr12	26470946	26471446	3.319287602	9.67E-05
12_B_GC_LZ	chr19	16587596	16588096	1.911426934	9.68E-05
12_B_GC_LZ	chr2	65394677	65395177	2.813294096	9.68E-05
12_B_GC_LZ	chr10	124124026	124124526	1.139484602	9.68E-05
12_B_GC_LZ	chr3	181909818	181910318	2.839688726	9.69E-05
12_B_GC_LZ	chr3	129436288	129436788	2.097223699	9.69E-05
12_B_GC_LZ	chr4	86360457	86360957	2.273764317	9.69E-05
12_B_GC_LZ	chr1	56424711	56425211	1.804304372	9.69E-05
12_B_GC_LZ	chr5	78792369	78792869	1.770013634	9.70E-05
12_B_GC_LZ	chr3	98540349	98540849	2.361264313	9.70E-05
12_B_GC_LZ	chr4	140050248	140050748	3.375823159	9.70E-05
12_B_GC_LZ	chr3	112114465	112114965	2.235698493	9.70E-05
12_B_GC_LZ	chr10	119461873	119462373	3.258142167	9.71E-05
12_B_GC_LZ	chr3	39808784	39809284	3.486272175	9.71E-05
12_B_GC_LZ	chr5	69216412	69216912	2.906234431	9.71E-05
12_B_GC_LZ	chr11	26087472	26087972	1.891708288	9.72E-05
12_B_GC_LZ	chr3	104522438	104522938	2.907940948	9.72E-05
12_B_GC_LZ	chr2	64825279	64825779	3.223864993	9.73E-05
12_B_GC_LZ	chr2	111129825	111130325	3.412400725	9.73E-05
12_B_GC_LZ	chr1	226004295	226004795	1.569387818	9.73E-05
12_B_GC_LZ	chr15	92832329	92832829	0.986893624	9.73E-05
12_B_GC_LZ	chrX	96683913	96684413	2.472680925	9.73E-05
12_B_GC_LZ	chr3	13083811	13084311	1.297803564	9.73E-05
12_B_GC_LZ	chr7	5694034	5694534	2.358325566	9.73E-05
12_B_GC_LZ	chr16	14586804	14587304	3.274190031	9.75E-05
12_B_GC_LZ	chr8	118258863	118259363	3.582575282	9.75E-05
12_B_GC_LZ	chr15	29329233	29329733	2.9640567	9.75E-05
12_B_GC_LZ	chr2	47504379	47504879	1.79595014	9.75E-05
12_B_GC_LZ	chr2	47700890	47701390	2.624656705	9.75E-05
12_B_GC_LZ	chr20	44647953	44648453	1.62628649	9.75E-05
12_B_GC_LZ	chr11	66800958	66801458	1.605106725	9.76E-05
12_B_GC_LZ	chr2	6909662	6910162	1.784166397	9.77E-05
12_B_GC_LZ	chr4	81607055	81607555	1.300295909	9.77E-05
12_B_GC_LZ	chr9	110112606	110113106	2.229319918	9.79E-05
12_B_GC_LZ	chr5	150413269	150413769	1.16742271	9.79E-05
12_B_GC_LZ	chr3	17195110	17195610	1.036694884	9.79E-05
12_B_GC_LZ	chr9	7974569	7975069	2.189991295	9.79E-05
12_B_GC_LZ	chr4	15805567	15806067	2.487957153	9.80E-05
12_B_GC_LZ	chrX	46710900	46711400	1.830153977	9.80E-05
12_B_GC_LZ	chr7	41882684	41883184	2.615391474	9.82E-05
12_B_GC_LZ	chr6	2861407	2861907	1.905697495	9.82E-05
12_B_GC_LZ	chr7	50269005	50269505	2.599460393	9.83E-05
12_B_GC_LZ	chr4	77152976	77153476	2.725721455	9.83E-05
12_B_GC_LZ	chr10	62907745	62908245	2.442355889	9.85E-05
12_B_GC_LZ	chr3	141400431	141400931	2.930755262	9.85E-05
12_B_GC_LZ	chr4	139950480	139950980	1.08764665	9.86E-05
12_B_GC_LZ	chr10	77638200	77638700	1.501408959	9.86E-05
12_B_GC_LZ	chr10	103471003	103471503	1.284346844	9.87E-05
12_B_GC_LZ	chr17	36127817	36128317	2.460219904	9.87E-05
12_B_GC_LZ	chr6	14313135	14313635	2.425771493	9.89E-05
12_B_GC_LZ	chr3	188421789	188422289	1.463530714	9.90E-05
12_B_GC_LZ	chr20	57400273	57400773	2.759040239	9.90E-05
12_B_GC_LZ	chr11	58609715	58610215	2.811874409	9.91E-05
12_B_GC_LZ	chr16	56940425	56940925	2.750980503	9.91E-05
12_B_GC_LZ	chr2	24613018	24613518	2.500573224	9.91E-05
12_B_GC_LZ	chr11	60761418	60761918	3.193015789	9.91E-05
12_B_GC_LZ	chr19	44003160	44003660	1.122551926	9.91E-05
12_B_GC_LZ	chr17	17663279	17663779	0.486330305	9.92E-05
12_B_GC_LZ	chr14	95665428	95665928	1.337449088	9.93E-05
12_B_GC_LZ	chr7	1024191	1024691	1.607866071	9.93E-05
12_B_GC_LZ	chr3	30500578	30501078	3.217251761	9.93E-05
12_B_GC_LZ	chr3	62823404	62823904	1.999713842	9.93E-05
12_B_GC_LZ	chr1	62625412	62625912	4.080941332	9.93E-05
12_B_GC_LZ	chr6	160069119	160069619	3.01390997	9.93E-05
12_B_GC_LZ	chr10	62653768	62654268	2.721945413	9.94E-05
12_B_GC_LZ	chr3	31953643	31954143	3.018222022	9.94E-05
12_B_GC_LZ	chr15	31302409	31302909	1.97293151	9.94E-05
12_B_GC_LZ	chr8	125579443	125579943	1.653999724	9.94E-05
12_B_GC_LZ	chr11	9674683	9675183	2.476859906	9.96E-05
12_B_GC_LZ	chr12	27179227	27179727	3.494203851	9.96E-05
12_B_GC_LZ	chr15	50485397	50485897	2.698784521	9.96E-05
12_B_GC_LZ	chrX	66013152	66013652	2.670750406	9.96E-05
12_B_GC_LZ	chr21	45109761	45110261	0.514927986	9.96E-05
12_B_GC_LZ	chr7	70416502	70417002	1.558027497	9.96E-05
12_B_GC_LZ	chr14	103319398	103319898	0.9011867	9.96E-05
12_B_GC_LZ	chr20	64107367	64107867	2.663317108	9.96E-05
12_B_GC_LZ	chr21	35048115	35048615	1.064465933	9.98E-05
12_B_GC_LZ	chr5	154503324	154503824	3.10839475	9.98E-05
12_B_GC_LZ	chr15	78944321	78944821	3.204782234	1.00E-04
12_B_GC_LZ	chr3	101722327	101722827	1.015759732	0.000100055
12_B_GC_LZ	chr7	92674416	92674916	3.666398471	0.000100058
12_B_GC_LZ	chr13	45132611	45133111	3.221838966	0.00010009
12_B_GC_LZ	chr10	3676502	3677002	3.858955938	0.000100091
12_B_GC_LZ	chr7	106155558	106156058	2.845607825	0.000100123
12_B_GC_LZ	chr5	1489217	1489717	1.359923179	0.000100125
12_B_GC_LZ	chr5	157729823	157730323	1.190688443	0.000100207
12_B_GC_LZ	chr7	55569247	55569747	1.200177965	0.000100215
12_B_GC_LZ	chr1	154574593	154575093	0.865422821	0.00010023
12_B_GC_LZ	chr16	11183580	11184080	2.485293272	0.00010023
12_B_GC_LZ	chr1	110828627	110829127	4.600673201	0.000100298
12_B_GC_LZ	chr10	85221823	85222323	6.291800178	0.000100298
12_B_GC_LZ	chr12	95761906	95762406	4.982631038	0.000100298
12_B_GC_LZ	chr12	123404509	123405009	5.936700588	0.000100298
12_B_GC_LZ	chr14	22533814	22534314	2.316896598	0.000100298
12_B_GC_LZ	chr14	25011771	25012271	4.573989761	0.000100298
12_B_GC_LZ	chr15	29312226	29312726	5.382461905	0.000100298
12_B_GC_LZ	chr15	78220477	78220977	4.783548599	0.000100298
12_B_GC_LZ	chr18	5871758	5872258	5.383101173	0.000100298
12_B_GC_LZ	chr18	48927590	48928090	0.831900779	0.000100298
12_B_GC_LZ	chr2	58870665	58871165	5.596577003	0.000100298
12_B_GC_LZ	chr2	191197636	191198136	2.549736296	0.000100298
12_B_GC_LZ	chr20	36470427	36470927	2.83319465	0.000100298
12_B_GC_LZ	chr20	62838351	62838851	3.801287727	0.000100298
12_B_GC_LZ	chr22	25280614	25281114	4.554394417	0.000100298
12_B_GC_LZ	chr22	38392794	38393294	4.190878977	0.000100298
12_B_GC_LZ	chr3	67898832	67899332	6.002789848	0.000100298
12_B_GC_LZ	chr3	141388649	141389149	2.40888732	0.000100298
12_B_GC_LZ	chr4	7171459	7171959	6.17926131	0.000100298
12_B_GC_LZ	chr4	24831642	24832142	4.651657886	0.000100298
12_B_GC_LZ	chr4	24889890	24890390	4.468989606	0.000100298
12_B_GC_LZ	chr4	86322091	86322591	5.235969157	0.000100298
12_B_GC_LZ	chr4	163701892	163702392	5.185365463	0.000100298
12_B_GC_LZ	chr5	14211641	14212141	0.972192506	0.000100298
12_B_GC_LZ	chr5	17373421	17373921	4.680928694	0.000100298
12_B_GC_LZ	chr5	94022469	94022969	4.675113274	0.000100298
12_B_GC_LZ	chr5	168918280	168918780	4.913920337	0.000100298
12_B_GC_LZ	chr6	10638009	10638509	5.168907957	0.000100298
12_B_GC_LZ	chr6	96626739	96627239	5.476955962	0.000100298
12_B_GC_LZ	chr7	30212919	30213419	5.11073925	0.000100298
12_B_GC_LZ	chr8	22974557	22975057	2.260895136	0.000100298
12_B_GC_LZ	chr8	54109489	54109989	4.201478833	0.000100298
12_B_GC_LZ	chrX	9656276	9656776	6.088373796	0.000100298
12_B_GC_LZ	chrX	64842447	64842947	3.013581274	0.000100298
12_B_GC_LZ	chr15	81302517	81303017	2.404984708	0.000100556
12_B_GC_LZ	chr8	80170255	80170755	1.724901879	0.000100607
12_B_GC_LZ	chr3	12750500	12751000	2.698690898	0.000100703
12_B_GC_LZ	chr10	103471951	103472451	1.676851614	0.000100761
12_B_GC_LZ	chr12	26327878	26328378	1.438091115	0.000100809
12_B_GC_LZ	chr21	34865852	34866352	2.450660133	0.000100809
12_B_GC_LZ	chr22	41949566	41950066	1.88296679	0.00010092
12_B_GC_LZ	chr6	150633363	150633863	2.096961291	0.000100962
12_B_GC_LZ	chr1	53836798	53837298	3.252680324	0.000101067
12_B_GC_LZ	chr6	13395859	13396359	1.5642409	0.000101424
12_B_GC_LZ	chr4	185213839	185214339	1.145682886	0.000101466
12_B_GC_LZ	chr2	714385	714885	2.688514375	0.00010149
12_B_GC_LZ	chr2	95062997	95063497	2.79083842	0.000101496
12_B_GC_LZ	chr22	24272392	24272892	2.392207907	0.00010157
12_B_GC_LZ	chr3	71926096	71926596	0.772738126	0.00010157
12_B_GC_LZ	chr2	33214358	33214858	1.926077958	0.00010161
12_B_GC_LZ	chr4	139763641	139764141	1.60546052	0.00010161
12_B_GC_LZ	chr6	99484460	99484960	1.729611259	0.00010167
12_B_GC_LZ	chr12	6267271	6267771	2.498687256	0.000101742
12_B_GC_LZ	chr6	41733293	41733793	1.141016496	0.000101742
12_B_GC_LZ	chr15	59331965	59332465	1.526722067	0.000101806
12_B_GC_LZ	chr22	23847774	23848274	1.715033605	0.000101827
12_B_GC_LZ	chr22	18024331	18024831	2.057218893	0.000101839
12_B_GC_LZ	chr1	12039782	12040282	2.53903561	0.000101871
12_B_GC_LZ	chr4	73193096	73193596	2.983240877	0.000102185
12_B_GC_LZ	chr2	233092361	233092861	2.537214822	0.000102536
12_B_GC_LZ	chr15	94257434	94257934	2.277912589	0.000102637
12_B_GC_LZ	chr8	124263337	124263837	2.068625554	0.000102668
12_B_GC_LZ	chr14	64459726	64460226	1.883972267	0.000102722
12_B_GC_LZ	chr2	65365913	65366413	3.012703297	0.000102726
12_B_GC_LZ	chr3	62667648	62668148	2.232928333	0.000102726
12_B_GC_LZ	chr7	28890131	28890631	3.760335566	0.000102726
12_B_GC_LZ	chr20	37697248	37697748	2.367823168	0.000102882
12_B_GC_LZ	chr2	12033181	12033681	3.620503667	0.000102885
12_B_GC_LZ	chr2	37349342	37349842	1.724819201	0.000102932
12_B_GC_LZ	chr10	6350232	6350732	2.302257053	0.00010302
12_B_GC_LZ	chr11	102611246	102611746	2.016445381	0.000103031
12_B_GC_LZ	chr3	114291198	114291698	1.735306219	0.000103046
12_B_GC_LZ	chr4	89324617	89325117	1.69004018	0.000103096
12_B_GC_LZ	chr5	158198504	158199004	1.018172194	0.000103114
12_B_GC_LZ	chr10	97017015	97017515	1.25169673	0.000103117
12_B_GC_LZ	chr20	41673430	41673930	2.822163193	0.000103292
12_B_GC_LZ	chr7	151380962	151381462	2.676948671	0.000103338
12_B_GC_LZ	chr3	143081589	143082089	1.173799334	0.000103428
12_B_GC_LZ	chr3	113985488	113985988	2.168890304	0.000103504
12_B_GC_LZ	chr12	93653032	93653532	3.98055444	0.000103576
12_B_GC_LZ	chr8	141124937	141125437	2.577565363	0.000103576
12_B_GC_LZ	chr1	52532148	52532648	2.542005091	0.000103615
12_B_GC_LZ	chr16	80670146	80670646	1.294535727	0.000103624
12_B_GC_LZ	chr2	60355279	60355779	3.305390228	0.000103689
12_B_GC_LZ	chr6	148866801	148867301	2.935089119	0.000103731
12_B_GC_LZ	chr1	11227330	11227830	3.344662906	0.000103731
12_B_GC_LZ	chr2	234571930	234572430	1.953455491	0.000103876
12_B_GC_LZ	chr1	110857926	110858426	2.334845738	0.000104006
12_B_GC_LZ	chr6	36312708	36313208	2.522095941	0.000104016
12_B_GC_LZ	chr9	35719119	35719619	1.238338026	0.000104067
12_B_GC_LZ	chr18	23479191	23479691	2.577589971	0.000104147
12_B_GC_LZ	chr5	95821317	95821817	0.842267863	0.000104188
12_B_GC_LZ	chr7	74284695	74285195	2.331011424	0.000104188
12_B_GC_LZ	chr10	95787486	95787986	3.007956065	0.000104434
12_B_GC_LZ	chr12	92133969	92134469	2.68053978	0.000104434
12_B_GC_LZ	chr5	55702560	55703060	2.125185715	0.000104434
12_B_GC_LZ	chr18	27073251	27073751	3.034861953	0.000104533
12_B_GC_LZ	chr2	111049836	111050336	2.588145645	0.000104554
12_B_GC_LZ	chr8	24293779	24294279	2.106867087	0.000104585
12_B_GC_LZ	chr11	6927704	6928204	2.588305348	0.000104816
12_B_GC_LZ	chr19	19485061	19485561	2.47518661	0.000104816
12_B_GC_LZ	chr14	31355896	31356396	1.513696704	0.000105107
12_B_GC_LZ	chr1	39995874	39996374	1.816987771	0.000105121
12_B_GC_LZ	chr20	1616683	1617183	1.843277502	0.000105121
12_B_GC_LZ	chr14	72675047	72675547	0.910932881	0.000105345
12_B_GC_LZ	chr16	10867832	10868332	2.263181988	0.000105406
12_B_GC_LZ	chr9	2257472	2257972	2.812642263	0.000105517
12_B_GC_LZ	chr5	66554142	66554642	1.199819651	0.000105695
12_B_GC_LZ	chr5	125036967	125037467	3.115815524	0.000105695
12_B_GC_LZ	chr18	8951507	8952007	2.08118949	0.000105996
12_B_GC_LZ	chr1	244729389	244729889	2.108157784	0.000106029
12_B_GC_LZ	chr10	79243613	79244113	2.432801001	0.000106122
12_B_GC_LZ	chr2	169080252	169080752	1.686960592	0.000106146
12_B_GC_LZ	chr10	5582793	5583293	2.883079265	0.000106261
12_B_GC_LZ	chr17	57133011	57133511	1.955728977	0.000106261
12_B_GC_LZ	chr11	126282295	126282795	2.6579556	0.000106534
12_B_GC_LZ	chr6	72626011	72626511	0.739159916	0.000106587
12_B_GC_LZ	chr14	105532599	105533099	2.490433091	0.000106643
12_B_GC_LZ	chr19	1038424	1038924	1.551818473	0.000106644
12_B_GC_LZ	chr11	111416509	111417009	1.430675799	0.000106667
12_B_GC_LZ	chr6	148521069	148521569	3.60794541	0.000106726
12_B_GC_LZ	chr22	36781854	36782354	1.667451589	0.000106871
12_B_GC_LZ	chr22	19596788	19597288	4.484280101	0.00010711
12_B_GC_LZ	chr1	180533436	180533936	2.719671187	0.000107186
12_B_GC_LZ	chr5	159040634	159041134	1.39391151	0.000107186
12_B_GC_LZ	chr8	66488305	66488805	1.184972169	0.000107361
12_B_GC_LZ	chr12	92971959	92972459	3.761398831	0.00010746
12_B_GC_LZ	chr15	43782073	43782573	4.211683798	0.00010746
12_B_GC_LZ	chr2	118056068	118056568	1.295115899	0.000107476
12_B_GC_LZ	chr9	96874170	96874670	0.760340872	0.00010748
12_B_GC_LZ	chr11	76629493	76629993	1.092154009	0.000107501
12_B_GC_LZ	chr5	172111221	172111721	1.11850585	0.000107577
12_B_GC_LZ	chr3	179956493	179956993	1.505713663	0.000107625
12_B_GC_LZ	chr2	44713130	44713630	1.94459418	0.000107642
12_B_GC_LZ	chr1	15618342	15618842	1.161549946	0.000107729
12_B_GC_LZ	chr21	25298012	25298512	4.378026385	0.000107777
12_B_GC_LZ	chr15	79962151	79962651	1.233193171	0.000108019
12_B_GC_LZ	chr3	36892940	36893440	2.166024508	0.000108019
12_B_GC_LZ	chr15	64847098	64847598	0.952177778	0.000108045
12_B_GC_LZ	chr1	77540430	77540930	0.428363963	0.000108086
12_B_GC_LZ	chr11	118886648	118887148	1.250123543	0.000108093
12_B_GC_LZ	chr1	4796377	4796877	4.60764454	0.000108118
12_B_GC_LZ	chr11	102495085	102495585	1.522310744	0.000108182
12_B_GC_LZ	chr7	24325009	24325509	1.498512306	0.000108215
12_B_GC_LZ	chr19	16585714	16586214	1.796609109	0.000108315
12_B_GC_LZ	chr10	6101171	6101671	2.256117175	0.000108346
12_B_GC_LZ	chr2	218256979	218257479	1.647941732	0.000108346
12_B_GC_LZ	chr6	73733031	73733531	2.092792307	0.000108488
12_B_GC_LZ	chr3	18228036	18228536	2.682747301	0.000108603
12_B_GC_LZ	chr5	88889263	88889763	1.071806326	0.000108729
12_B_GC_LZ	chr7	114975133	114975633	2.580689133	0.000108785
12_B_GC_LZ	chr1	26289651	26290151	1.668649706	0.000108799
12_B_GC_LZ	chr3	119538199	119538699	4.239095802	0.000108803
12_B_GC_LZ	chr1	183048636	183049136	1.329627115	0.000108857
12_B_GC_LZ	chr8	100501540	100502040	2.799853117	0.000108864
12_B_GC_LZ	chr7	139118924	139119424	1.389004074	0.000108987
12_B_GC_LZ	chr2	173327600	173328100	4.119674412	0.000109171
12_B_GC_LZ	chr21	25299050	25299550	3.024316801	0.000109187
12_B_GC_LZ	chr13	99282415	99282915	1.302398089	0.000109212
12_B_GC_LZ	chr21	37207449	37207949	2.253233863	0.000109497
12_B_GC_LZ	chr3	46092013	46092513	2.493652426	0.000109497
12_B_GC_LZ	chr1	154769435	154769935	4.034809506	0.000109516
12_B_GC_LZ	chr2	194086979	194087479	4.861557425	0.000109516
12_B_GC_LZ	chr3	39256614	39257114	2.502340015	0.000109635
12_B_GC_LZ	chr6	24646247	24646747	1.666427606	0.000109821
12_B_GC_LZ	chr12	102903567	102904067	4.643340019	0.000109874
12_B_GC_LZ	chr17	42705246	42705746	3.725168858	0.000109874
12_B_GC_LZ	chr10	88106860	88107360	4.429537992	0.000110281
12_B_GC_LZ	chr3	30502623	30503123	1.522479567	0.000110354
12_B_GC_LZ	chr2	223835926	223836426	1.641181447	0.000110362
12_B_GC_LZ	chr6	137950981	137951481	1.167696404	0.000110537
12_B_GC_LZ	chr19	41945315	41945815	0.815093092	0.000110737
12_B_GC_LZ	chr16	46850830	46851330	4.545811966	0.000111027
12_B_GC_LZ	chr3	194105435	194105935	4.181000631	0.000111027
12_B_GC_LZ	chr4	147750189	147750689	4.462756526	0.000111027
12_B_GC_LZ	chr9	129994012	129994512	2.49089722	0.000111037
12_B_GC_LZ	chr1	111128208	111128708	0.433996319	0.000111083
12_B_GC_LZ	chr15	38129789	38130289	1.837813526	0.000111101
12_B_GC_LZ	chr6	24883640	24884140	2.46664009	0.000111121
12_B_GC_LZ	chr12	116880818	116881318	1.005202064	0.000111167
12_B_GC_LZ	chr6	137904423	137904923	2.602071431	0.000111241
12_B_GC_LZ	chr3	188686261	188686761	2.443694726	0.000111307
12_B_GC_LZ	chr8	90626348	90626848	2.594430878	0.000111307
12_B_GC_LZ	chr12	47637114	47637614	4.645447102	0.000111318
12_B_GC_LZ	chr19	36203244	36203744	3.37843159	0.000111318
12_B_GC_LZ	chr14	65318590	65319090	1.006556167	0.0001115
12_B_GC_LZ	chr6	167120542	167121042	2.750614176	0.000111569
12_B_GC_LZ	chr10	86782973	86783473	3.860947039	0.000111636
12_B_GC_LZ	chr13	48530770	48531270	4.204275618	0.000111636
12_B_GC_LZ	chr17	31535604	31536104	1.487354381	0.000111636
12_B_GC_LZ	chr2	142989208	142989708	0.740318119	0.000111636
12_B_GC_LZ	chr3	132563971	132564471	4.076232453	0.000111636
12_B_GC_LZ	chr4	85419468	85419968	4.262315085	0.000111636
12_B_GC_LZ	chr20	17848603	17849103	2.759123433	0.000111675
12_B_GC_LZ	chr8	8228928	8229428	1.556496226	0.000111686
12_B_GC_LZ	chr3	33658862	33659362	2.154931568	0.00011177
12_B_GC_LZ	chr1	52860518	52861018	3.96762678	0.000111986
12_B_GC_LZ	chr8	134261582	134262082	4.083131517	0.000111986
12_B_GC_LZ	chr9	127979241	127979741	2.676963251	0.0001123
12_B_GC_LZ	chr9	36431087	36431587	3.762769638	0.000112356
12_B_GC_LZ	chrX	31136233	31136733	1.623165299	0.000112356
12_B_GC_LZ	chr10	26740505	26741005	2.438282187	0.000112477
12_B_GC_LZ	chr11	85110962	85111462	3.606015475	0.000112709
12_B_GC_LZ	chr16	70431818	70432318	4.325706376	0.000112709
12_B_GC_LZ	chr18	48799766	48800266	3.937919367	0.000112709
12_B_GC_LZ	chr6	144752971	144753471	4.240047046	0.000112709
12_B_GC_LZ	chrX	41119888	41120388	1.247768638	0.000112709
12_B_GC_LZ	chr2	111056986	111057486	3.06903737	0.000113014
12_B_GC_LZ	chr16	70165031	70165531	1.410411942	0.00011342
12_B_GC_LZ	chr7	74234583	74235083	4.234381125	0.000113531
12_B_GC_LZ	chr7	106071506	106072006	1.120740458	0.000113531
12_B_GC_LZ	chr8	95213102	95213602	0.936866142	0.000113531
12_B_GC_LZ	chr21	35342351	35342851	2.376744376	0.000113576
12_B_GC_LZ	chr18	79465306	79465806	1.775473538	0.000113799
12_B_GC_LZ	chr11	80816401	80816901	3.500757786	0.000113853
12_B_GC_LZ	chr15	85718533	85719033	3.421118821	0.000113853
12_B_GC_LZ	chr5	6480617	6481117	3.576965811	0.000113853
12_B_GC_LZ	chr7	24326216	24326716	2.246217712	0.000113853
12_B_GC_LZ	chr8	43379893	43380393	4.375898789	0.000113853
12_B_GC_LZ	chr20	50012143	50012643	2.781810351	0.000113968
12_B_GC_LZ	chr17	14790943	14791443	3.940104531	0.000114237
12_B_GC_LZ	chr2	39525198	39525698	1.462805777	0.000114237
12_B_GC_LZ	chr3	167773418	167773918	3.49732567	0.000114237
12_B_GC_LZ	chr7	128003716	128004216	2.420622653	0.000114316
12_B_GC_LZ	chr11	121590638	121591138	2.610509468	0.000114369
12_B_GC_LZ	chr14	70282594	70283094	3.518566752	0.00011461
12_B_GC_LZ	chr15	67862781	67863281	1.926800014	0.00011461
12_B_GC_LZ	chr2	237099728	237100228	3.970412208	0.00011461
12_B_GC_LZ	chr14	91350894	91351394	1.691920849	0.000114637
12_B_GC_LZ	chr18	21099393	21099893	2.723224313	0.000114913
12_B_GC_LZ	chr19	8192299	8192799	1.20887498	0.000114913
12_B_GC_LZ	chr11	130269486	130269986	1.224643469	0.00011493
12_B_GC_LZ	chr12	46233397	46233897	1.585892212	0.000114936
12_B_GC_LZ	chr4	2510774	2511274	4.078661281	0.000114936
12_B_GC_LZ	chr9	6431543	6432043	3.295424678	0.000114936
12_B_GC_LZ	chr22	35647329	35647829	2.21219477	0.000115025
12_B_GC_LZ	chr11	73990916	73991416	0.745863135	0.000115172
12_B_GC_LZ	chr12	94262283	94262783	1.447264683	0.00011526
12_B_GC_LZ	chr15	43945805	43946305	1.78747227	0.000115311
12_B_GC_LZ	chr8	65741269	65741769	1.744666955	0.000115311
12_B_GC_LZ	chr15	78979668	78980168	1.891104278	0.000115599
12_B_GC_LZ	chr4	163600647	163601147	2.083010419	0.00011565
12_B_GC_LZ	chr8	128338659	128339159	2.071893021	0.000115733
12_B_GC_LZ	chr7	50141079	50141579	3.767644597	0.000115875
12_B_GC_LZ	chr1	24742303	24742803	1.668056763	0.000115996
12_B_GC_LZ	chr16	11327981	11328481	1.291484122	0.000115996
12_B_GC_LZ	chr13	101150992	101151492	2.818559489	0.000116078
12_B_GC_LZ	chr6	54291014	54291514	3.453385618	0.000116078
12_B_GC_LZ	chr7	35709389	35709889	1.851557505	0.000116105
12_B_GC_LZ	chr16	27397314	27397814	2.763844559	0.000116219
12_B_GC_LZ	chr17	8090934	8091434	0.512160365	0.000116318
12_B_GC_LZ	chr9	37412255	37412755	2.776632465	0.000116469
12_B_GC_LZ	chr8	6748202	6748702	1.795946476	0.000116473
12_B_GC_LZ	chr7	152158726	152159226	0.420020026	0.000116818
12_B_GC_LZ	chr2	11865274	11865774	2.977646113	0.000117051
12_B_GC_LZ	chr13	24214464	24214964	2.918585352	0.000117114
12_B_GC_LZ	chr2	169101066	169101566	2.789303147	0.000117114
12_B_GC_LZ	chr12	67366966	67367466	1.630582738	0.000117243
12_B_GC_LZ	chr20	49633843	49634343	3.256980217	0.000117243
12_B_GC_LZ	chr3	113977733	113978233	3.398006249	0.000117243
12_B_GC_LZ	chr7	24587773	24588273	2.848016261	0.000117529
12_B_GC_LZ	chr1	93703998	93704498	2.496044389	0.000117605
12_B_GC_LZ	chr2	86243897	86244397	3.753049523	0.000117651
12_B_GC_LZ	chr5	1367046	1367546	4.083696321	0.000118085
12_B_GC_LZ	chr1	26538632	26539132	2.769656741	0.000118267
12_B_GC_LZ	chr22	23207918	23208418	2.272041684	0.000118267
12_B_GC_LZ	chr16	15642420	15642920	1.420704292	0.00011833
12_B_GC_LZ	chr6	98945262	98945762	3.447621469	0.000118457
12_B_GC_LZ	chr1	63367831	63368331	1.381970174	0.000118493
12_B_GC_LZ	chr2	55049382	55049882	1.605072525	0.00011851
12_B_GC_LZ	chr3	121593303	121593803	0.726060108	0.000118557
12_B_GC_LZ	chr4	184284679	184285179	3.91155351	0.000118615
12_B_GC_LZ	chr5	67193514	67194014	1.048226338	0.000118642
12_B_GC_LZ	chr10	11673303	11673803	4.187591992	0.000118807
12_B_GC_LZ	chr3	167750261	167750761	1.808032299	0.000118981
12_B_GC_LZ	chr16	68037771	68038271	1.603602057	0.000119165
12_B_GC_LZ	chr8	59116533	59117033	4.490122796	0.000119271
12_B_GC_LZ	chr2	148874947	148875447	2.145974052	0.000119337
12_B_GC_LZ	chr4	173494283	173494783	1.171795343	0.00011985
12_B_GC_LZ	chr3	114447463	114447963	2.79198101	0.000120099
12_B_GC_LZ	chr19	48876248	48876748	1.713503353	0.000120596
12_B_GC_LZ	chr6	42520876	42521376	2.166717318	0.000120988
12_B_GC_LZ	chr1	161706463	161706963	2.30067945	0.000121606
12_B_GC_LZ	chr7	148867517	148868017	2.960495748	0.000121761
12_B_GC_LZ	chr2	230589409	230589909	1.377301449	0.000121981
12_B_GC_LZ	chr11	76627425	76627925	2.029832439	0.000122005
12_B_GC_LZ	chr2	120308282	120308782	1.956338031	0.000122289
12_B_GC_LZ	chr3	157167641	157168141	1.194101441	0.000122289
12_B_GC_LZ	chr4	74933192	74933692	1.27482255	0.000122456
12_B_GC_LZ	chr12	64613652	64614152	2.180701695	0.000122465
12_B_GC_LZ	chr6	2911121	2911621	2.963351754	0.000122626
12_B_GC_LZ	chr11	102940948	102941448	1.33170018	0.000122888
12_B_GC_LZ	chr5	89301551	89302051	1.667874082	0.000122888
12_B_GC_LZ	chr3	141386802	141387302	1.547091984	0.000122933
12_B_GC_LZ	chr22	37798024	37798524	4.716835609	0.000122952
12_B_GC_LZ	chr16	27237387	27237887	0.681395482	0.000123054
12_B_GC_LZ	chr8	130279534	130280034	2.315053132	0.000123064
12_B_GC_LZ	chr4	1714562	1715062	1.716971556	0.000123456
12_B_GC_LZ	chr9	137825560	137826060	0.254381451	0.000123943
12_B_GC_LZ	chr1	155960236	155960736	3.375409063	0.000124172
12_B_GC_LZ	chr10	75611328	75611828	4.458489373	0.000124172
12_B_GC_LZ	chr11	43797241	43797741	5.078891185	0.000124172
12_B_GC_LZ	chr2	90220532	90221032	3.597058642	0.000124206
12_B_GC_LZ	chr20	62825947	62826447	1.429723077	0.000124206
12_B_GC_LZ	chr5	159331912	159332412	1.845348728	0.000124206
12_B_GC_LZ	chr11	95255758	95256258	2.098587638	0.000124342
12_B_GC_LZ	chr5	126777519	126778019	1.172749771	0.000124985
12_B_GC_LZ	chr6	2733219	2733719	1.019747343	0.000125033
12_B_GC_LZ	chr14	60845447	60845947	2.235583267	0.00012513
12_B_GC_LZ	chr9	127224270	127224770	1.418107823	0.000125382
12_B_GC_LZ	chr3	16511757	16512257	1.154390718	0.000125556
12_B_GC_LZ	chr18	48667852	48668352	1.755553871	0.000125629
12_B_GC_LZ	chr5	40032655	40033155	4.024467838	0.000125821
12_B_GC_LZ	chr5	1503391	1503891	0.665148106	0.000125938
12_B_GC_LZ	chr10	70493302	70493802	1.707612029	0.000126168
12_B_GC_LZ	chr2	229371368	229371868	4.62193519	0.000126194
12_B_GC_LZ	chr3	185354130	185354630	1.702829561	0.000126194
12_B_GC_LZ	chr4	109566820	109567320	3.012866507	0.000126194
12_B_GC_LZ	chr20	50837380	50837880	2.242960134	0.000126557
12_B_GC_LZ	chr1	200379056	200379556	3.817390509	0.000126608
12_B_GC_LZ	chr7	47708670	47709170	4.523178831	0.000126608
12_B_GC_LZ	chr9	6682988	6683488	1.851528688	0.000126961
12_B_GC_LZ	chr5	6484925	6485425	3.439703374	0.000127024
12_B_GC_LZ	chr6	72369133	72369633	4.151055851	0.000127024
12_B_GC_LZ	chr2	241127577	241128077	1.461644153	0.00012708
12_B_GC_LZ	chr5	69219304	69219804	3.796383024	0.000127391
12_B_GC_LZ	chr19	16448664	16449164	3.451503995	0.0001274
12_B_GC_LZ	chr2	40346666	40347166	4.316054155	0.000127401
12_B_GC_LZ	chr7	17608431	17608931	4.634820478	0.000127401
12_B_GC_LZ	chr2	113859592	113860092	2.018957412	0.000127568
12_B_GC_LZ	chr12	130870827	130871327	1.48085321	0.000127575
12_B_GC_LZ	chr2	60551625	60552125	2.828628025	0.000127719
12_B_GC_LZ	chrX	19884057	19884557	1.46636649	0.000127787
12_B_GC_LZ	chr19	9026345	9026845	3.94871269	0.000127792
12_B_GC_LZ	chr4	163597969	163598469	2.331590149	0.000127951
12_B_GC_LZ	chr18	55234570	55235070	2.463186979	0.000128054
12_B_GC_LZ	chr17	15587973	15588473	3.973212895	0.000128194
12_B_GC_LZ	chr3	55504986	55505486	4.165591726	0.000128194
12_B_GC_LZ	chr3	186985900	186986400	2.27122312	0.000128194
12_B_GC_LZ	chr7	2296761	2297261	1.035020518	0.000128207
12_B_GC_LZ	chr3	58355101	58355601	1.557508005	0.000128247
12_B_GC_LZ	chr6	52663576	52664076	1.580153753	0.000128318
12_B_GC_LZ	chr14	22522338	22522838	3.892665706	0.000128578
12_B_GC_LZ	chr2	17752966	17753466	1.379711917	0.000128588
12_B_GC_LZ	chr3	149145294	149145794	1.416902169	0.000128688
12_B_GC_LZ	chr8	6425748	6426248	2.882033212	0.000128763
12_B_GC_LZ	chrX	132237272	132237772	3.504568165	0.000128986
12_B_GC_LZ	chr9	129985011	129985511	4.193642264	0.000129294
12_B_GC_LZ	chr4	309219	309719	2.774760132	0.000129409
12_B_GC_LZ	chr7	131020863	131021363	3.826483097	0.000129409
12_B_GC_LZ	chr10	5659800	5660300	1.406994367	0.000129515
12_B_GC_LZ	chr9	5583198	5583698	2.286635924	0.000129703
12_B_GC_LZ	chr9	114538183	114538683	1.725249427	0.000129703
12_B_GC_LZ	chr12	68905057	68905557	3.637730723	0.00012982
12_B_GC_LZ	chr9	36383250	36383750	1.555240881	0.000129868
12_B_GC_LZ	chr1	180935645	180936145	3.726783893	0.000130063
12_B_GC_LZ	chr12	69900597	69901097	1.748121521	0.000130172
12_B_GC_LZ	chr1	156096024	156096524	3.755199132	0.000130205
12_B_GC_LZ	chr11	73990178	73990678	1.294839353	0.000130205
12_B_GC_LZ	chrX	7262814	7263314	3.712777904	0.000130205
12_B_GC_LZ	chr6	26502092	26502592	3.039053885	0.000130323
12_B_GC_LZ	chr1	28175045	28175545	2.462643765	0.000130327
12_B_GC_LZ	chr4	140053690	140054190	2.360079139	0.000130566
12_B_GC_LZ	chr10	119567946	119568446	3.19308641	0.000130618
12_B_GC_LZ	chr17	67568819	67569319	3.527292428	0.000130656
12_B_GC_LZ	chr2	12036574	12037074	2.386674599	0.000130871
12_B_GC_LZ	chr2	241036375	241036875	0.752546739	0.000131002
12_B_GC_LZ	chr5	79886825	79887325	3.500889571	0.000131033
12_B_GC_LZ	chr6	53335647	53336147	1.518091331	0.00013129
12_B_GC_LZ	chr18	2534919	2535419	3.497487449	0.000131378
12_B_GC_LZ	chr11	11186173	11186673	4.022219228	0.000131435
12_B_GC_LZ	chr19	55280814	55281314	3.587513188	0.000131435
12_B_GC_LZ	chr8	22455917	22456417	1.844457366	0.000131435
12_B_GC_LZ	chr11	121408812	121409312	3.897596613	0.000131866
12_B_GC_LZ	chr5	14373735	14374235	3.953994008	0.000131866
12_B_GC_LZ	chr10	934629	935129	3.731371526	0.000132035
12_B_GC_LZ	chr1	200338014	200338514	2.306200873	0.000132086
12_B_GC_LZ	chr12	1204767	1205267	1.780783533	0.000132169
12_B_GC_LZ	chr9	89429151	89429651	2.131599611	0.000132304
12_B_GC_LZ	chr13	46667032	46667532	2.495041874	0.000132365
12_B_GC_LZ	chr9	27377127	27377627	3.534092073	0.000132373
12_B_GC_LZ	chr3	136287816	136288316	4.114696067	0.000132406
12_B_GC_LZ	chr7	106023894	106024394	3.037139817	0.000132452
12_B_GC_LZ	chr1	40400884	40401384	2.275315302	0.000132621
12_B_GC_LZ	chr13	36549684	36550184	3.712538012	0.000132621
12_B_GC_LZ	chr18	58942574	58943074	2.431512044	0.000132621
12_B_GC_LZ	chr19	42463035	42463535	3.609113194	0.000132621
12_B_GC_LZ	chr2	65370007	65370507	2.509999088	0.000132621
12_B_GC_LZ	chr12	1924242	1924742	2.580064566	0.000132642
12_B_GC_LZ	chr18	36060189	36060689	3.588895746	0.000133008
12_B_GC_LZ	chr4	85725303	85725803	2.9120611	0.000133008
12_B_GC_LZ	chr11	8733790	8734290	4.212100127	0.000133028
12_B_GC_LZ	chr4	111927426	111927926	3.859071101	0.000133028
12_B_GC_LZ	chr9	36937925	36938425	3.441600993	0.000133136
12_B_GC_LZ	chr10	79316572	79317072	1.381893508	0.000133207
12_B_GC_LZ	chr9	114367869	114368369	2.327025008	0.000133295
12_B_GC_LZ	chr3	23761358	23761858	0.732657962	0.000133298
12_B_GC_LZ	chr5	143221382	143221882	2.881110826	0.000133298
12_B_GC_LZ	chr1	184917963	184918463	2.959514364	0.00013338
12_B_GC_LZ	chr2	24722953	24723453	3.677883258	0.00013338
12_B_GC_LZ	chr8	127187191	127187691	1.730225514	0.00013338
12_B_GC_LZ	chr12	630503	631003	2.019418545	0.000133496
12_B_GC_LZ	chr19	2710388	2710888	1.36499426	0.000133521
12_B_GC_LZ	chr1	160549290	160549790	2.274756011	0.000133643
12_B_GC_LZ	chr1	108557191	108557691	2.544712328	0.000133662
12_B_GC_LZ	chr4	42638873	42639373	2.24260481	0.000133688
12_B_GC_LZ	chr3	55607771	55608271	2.245591693	0.000133775
12_B_GC_LZ	chr2	37337174	37337674	4.316784053	0.000133814
12_B_GC_LZ	chr7	129582844	129583344	3.428548471	0.000133814
12_B_GC_LZ	chr9	35618223	35618723	1.393562266	0.000134047
12_B_GC_LZ	chr1	157726085	157726585	1.930208356	0.000134168
12_B_GC_LZ	chr11	75523095	75523595	4.396358603	0.000134168
12_B_GC_LZ	chr17	62453551	62454051	2.781665309	0.000134168
12_B_GC_LZ	chr8	22998705	22999205	2.659779932	0.000134539
12_B_GC_LZ	chr4	56042530	56043030	2.506632087	0.000134611
12_B_GC_LZ	chr6	13712538	13713038	1.569160995	0.000134711
12_B_GC_LZ	chr12	113068285	113068785	3.192610133	0.00013487
12_B_GC_LZ	chr20	5933756	5934256	3.210737854	0.00013487
12_B_GC_LZ	chr1	221840417	221840917	3.290422268	0.000134945
12_B_GC_LZ	chr4	1709401	1709901	4.129899069	0.000134945
12_B_GC_LZ	chr9	113581220	113581720	4.017297863	0.000134945
12_B_GC_LZ	chr1	41751236	41751736	1.085643121	0.000134958
12_B_GC_LZ	chr3	58994684	58995184	3.555703035	0.000134958
12_B_GC_LZ	chr8	28085432	28085932	3.686824805	0.000134958
12_B_GC_LZ	chr9	4464280	4464780	3.369775279	0.000134958
12_B_GC_LZ	chrX	55178333	55178833	3.937341395	0.000134958
12_B_GC_LZ	chr1	183590350	183590850	1.288370835	0.000134988
12_B_GC_LZ	chr17	37799778	37800278	2.42262132	0.000135072
12_B_GC_LZ	chr18	13893368	13893868	3.617905973	0.000135339
12_B_GC_LZ	chr4	3942414	3942914	3.947460959	0.000135339
12_B_GC_LZ	chr6	16380391	16380891	3.656451744	0.000135339
12_B_GC_LZ	chr7	106704444	106704944	2.05609854	0.000135339
12_B_GC_LZ	chr12	124493867	124494367	2.272646683	0.000135479
12_B_GC_LZ	chr20	37375160	37375660	3.38697757	0.00013549
12_B_GC_LZ	chr3	186653499	186653999	1.220271035	0.000135606
12_B_GC_LZ	chr13	40204233	40204733	3.45784302	0.000135769
12_B_GC_LZ	chr5	159099070	159099570	1.697070666	0.000135791
12_B_GC_LZ	chr16	49366068	49366568	4.179598467	0.000136024
12_B_GC_LZ	chr10	79255176	79255676	2.099831944	0.000136039
12_B_GC_LZ	chr6	35292355	35292855	3.564790798	0.000136125
12_B_GC_LZ	chr6	116087553	116088053	4.341412702	0.000136125
12_B_GC_LZ	chr10	62110548	62111048	2.48442892	0.000136142
12_B_GC_LZ	chr18	36734577	36735077	2.477406621	0.000136142
12_B_GC_LZ	chr10	102647567	102648067	2.14905238	0.000136588
12_B_GC_LZ	chr19	16436296	16436796	3.069096998	0.000136588
12_B_GC_LZ	chr3	112120303	112120803	2.192506208	0.000136713
12_B_GC_LZ	chr2	17124849	17125349	3.748868633	0.000136744
12_B_GC_LZ	chr5	94571302	94571802	3.196446775	0.000136947
12_B_GC_LZ	chr6	2866265	2866765	1.556498169	0.000137028
12_B_GC_LZ	chr14	60331465	60331965	2.015629223	0.000137036
12_B_GC_LZ	chr7	44460230	44460730	0.478472012	0.000137063
12_B_GC_LZ	chr1	94792403	94792903	2.052496988	0.000137078
12_B_GC_LZ	chr3	289997	290497	2.956693432	0.000137078
12_B_GC_LZ	chr6	87917824	87918324	3.883443558	0.000137078
12_B_GC_LZ	chr12	125237031	125237531	1.875718766	0.000137288
12_B_GC_LZ	chr4	140016973	140017473	3.537106402	0.000137288
12_B_GC_LZ	chr8	54070869	54071369	0.505645534	0.000137288
12_B_GC_LZ	chr15	59253205	59253705	2.135466305	0.00013737
12_B_GC_LZ	chr2	213697097	213697597	1.421127635	0.00013737
12_B_GC_LZ	chr14	94536740	94537240	4.784895734	0.000137436
12_B_GC_LZ	chr14	95456899	95457399	1.502385349	0.000137436
12_B_GC_LZ	chr2	6807842	6808342	4.022207722	0.000137645
12_B_GC_LZ	chr11	121537926	121538426	1.498991144	0.000137741
12_B_GC_LZ	chr18	5975533	5976033	2.934588033	0.000137748
12_B_GC_LZ	chr21	36021171	36021671	3.716271849	0.000137749
12_B_GC_LZ	chr13	19587315	19587815	1.041085928	0.000137762
12_B_GC_LZ	chr22	25656779	25657279	2.872977267	0.000137762
12_B_GC_LZ	chr14	77367532	77368032	3.881296031	0.000137781
12_B_GC_LZ	chr7	55570129	55570629	0.849837277	0.000137781
12_B_GC_LZ	chr10	96679221	96679721	3.016927032	0.000137874
12_B_GC_LZ	chr2	17518250	17518750	2.860656102	0.000137874
12_B_GC_LZ	chr2	47833311	47833811	3.952620829	0.000137874
12_B_GC_LZ	chr2	130352404	130352904	0.68594676	0.000137999
12_B_GC_LZ	chr5	97355663	97356163	1.779023345	0.000137999
12_B_GC_LZ	chr11	128740328	128740828	4.28509145	0.000138025
12_B_GC_LZ	chr7	44602179	44602679	3.903197696	0.000138025
12_B_GC_LZ	chr19	50460136	50460636	1.237500068	0.000138166
12_B_GC_LZ	chr1	45880090	45880590	4.194554514	0.000138197
12_B_GC_LZ	chr7	116683748	116684248	2.568096195	0.000138367
12_B_GC_LZ	chr2	45691059	45691559	3.140403678	0.000138422
12_B_GC_LZ	chr16	4802091	4802591	1.340326518	0.000138426
12_B_GC_LZ	chr2	68792734	68793234	1.039458042	0.000138426
12_B_GC_LZ	chr12	116977934	116978434	3.560209909	0.000138618
12_B_GC_LZ	chr13	46597775	46598275	2.175320069	0.000138618
12_B_GC_LZ	chr3	144482820	144483320	5.444583294	0.000138618
12_B_GC_LZ	chr4	14962900	14963400	4.307698294	0.000138618
12_B_GC_LZ	chr16	56939644	56940144	2.863577216	0.000138659
12_B_GC_LZ	chr22	31452089	31452589	3.57464941	0.000138703
12_B_GC_LZ	chr1	174162819	174163319	2.732598076	0.000138704
12_B_GC_LZ	chr3	36557244	36557744	4.182892863	0.000138704
12_B_GC_LZ	chr8	133806965	133807465	1.563814658	0.000138704
12_B_GC_LZ	chr16	30872258	30872758	3.326792212	0.000138966
12_B_GC_LZ	chr13	31073877	31074377	1.842088949	0.000138966
12_B_GC_LZ	chr20	47390000	47390500	2.117978457	0.000139038
12_B_GC_LZ	chr2	41709161	41709661	4.073923598	0.000139048
12_B_GC_LZ	chr4	48190813	48191313	3.877782526	0.000139385
12_B_GC_LZ	chr10	79242662	79243162	1.253575063	0.000139553
12_B_GC_LZ	chr11	67030932	67031432	3.766619363	0.000139555
12_B_GC_LZ	chr9	4531349	4531849	4.86215431	0.000139555
12_B_GC_LZ	chr12	94305469	94305969	3.044867677	0.00013957
12_B_GC_LZ	chr1	230212304	230212804	1.605737324	0.000139776
12_B_GC_LZ	chr16	89973921	89974421	3.191764617	0.000139776
12_B_GC_LZ	chr3	188389934	188390434	1.619874662	0.000139905
12_B_GC_LZ	chr6	25015127	25015627	1.469653414	0.000139946
12_B_GC_LZ	chr10	67695978	67696478	4.317598419	0.000140006
12_B_GC_LZ	chr2	218331647	218332147	3.898983776	0.000140006
12_B_GC_LZ	chr3	67075878	67076378	4.775523926	0.000140006
12_B_GC_LZ	chr7	29435074	29435574	3.249742228	0.000140168
12_B_GC_LZ	chr15	100929683	100930183	3.312085437	0.000140241
12_B_GC_LZ	chr2	28650358	28650858	3.72849929	0.000140241
12_B_GC_LZ	chr2	190180082	190180582	0.922894668	0.000140282
12_B_GC_LZ	chr6	132133210	132133710	2.683070023	0.000140363
12_B_GC_LZ	chr11	82929459	82929959	3.104027523	0.000140446
12_B_GC_LZ	chr15	85408204	85408704	2.094908945	0.000140446
12_B_GC_LZ	chr3	133490314	133490814	3.444368624	0.000140446
12_B_GC_LZ	chr14	72519486	72519986	0.612535014	0.000140503
12_B_GC_LZ	chr14	73758499	73758999	2.051743311	0.000140503
12_B_GC_LZ	chr8	70379783	70380283	3.02641026	0.000140503
12_B_GC_LZ	chr2	111208944	111209444	1.609530937	0.000140659
12_B_GC_LZ	chr12	69909093	69909593	4.399905244	0.000140897
12_B_GC_LZ	chr2	89152429	89152929	3.104702944	0.000140897
12_B_GC_LZ	chr3	31948157	31948657	3.567012168	0.000140897
12_B_GC_LZ	chrX	74510731	74511231	4.769522167	0.000140897
12_B_GC_LZ	chr1	87893418	87893918	2.66103315	0.000141201
12_B_GC_LZ	chr1	55256180	55256680	1.80810408	0.000141213
12_B_GC_LZ	chr4	183722959	183723459	1.404243889	0.000141213
12_B_GC_LZ	chr16	79315980	79316480	1.381913471	0.000141322
12_B_GC_LZ	chr11	128262406	128262906	4.144503577	0.000141338
12_B_GC_LZ	chr7	145845428	145845928	5.882601818	0.000141338
12_B_GC_LZ	chr8	128174049	128174549	1.112752126	0.000141338
12_B_GC_LZ	chr21	29418761	29419261	1.737123427	0.000141462
12_B_GC_LZ	chr12	3803813	3804313	2.781961973	0.000141576
12_B_GC_LZ	chr16	12034941	12035441	2.048452256	0.000141851
12_B_GC_LZ	chr2	181404422	181404922	0.527096577	0.000142039
12_B_GC_LZ	chr3	183556165	183556665	3.063818227	0.000142058
12_B_GC_LZ	chr12	57897840	57898340	3.401752779	0.000142101
12_B_GC_LZ	chr6	155181935	155182435	3.668985811	0.000142101
12_B_GC_LZ	chr13	30477784	30478284	1.173342311	0.000142164
12_B_GC_LZ	chr5	116358757	116359257	0.775950028	0.000142166
12_B_GC_LZ	chr16	8961829	8962329	2.843703132	0.000142168
12_B_GC_LZ	chr6	31202583	31203083	1.891326106	0.000142168
12_B_GC_LZ	chr1	27609543	27610043	2.361101418	0.000142264
12_B_GC_LZ	chr15	59400085	59400585	0.850901262	0.000142264
12_B_GC_LZ	chr16	8916807	8917307	4.756729704	0.000142264
12_B_GC_LZ	chr5	126803880	126804380	3.598153666	0.000142264
12_B_GC_LZ	chr6	108280350	108280850	4.594386757	0.000142264
12_B_GC_LZ	chr10	45249756	45250256	2.288606414	0.000142289
12_B_GC_LZ	chr15	45618773	45619273	3.42627113	0.000142289
12_B_GC_LZ	chr19	2222614	2223114	2.829798953	0.000142328
12_B_GC_LZ	chr8	66487634	66488134	2.977710563	0.000142596
12_B_GC_LZ	chr2	215332781	215333281	2.720136037	0.000142652
12_B_GC_LZ	chr3	34008197	34008697	3.397083855	0.000142652
12_B_GC_LZ	chr16	10805285	10805785	4.509115535	0.000142712
12_B_GC_LZ	chr6	18341287	18341787	1.811230367	0.000142764
12_B_GC_LZ	chr12	70487910	70488410	3.180009149	0.000142767
12_B_GC_LZ	chr2	136062874	136063374	3.767674602	0.000142767
12_B_GC_LZ	chr7	77839853	77840353	3.307645838	0.000142767
12_B_GC_LZ	chr8	98727565	98728065	3.414417773	0.000142767
12_B_GC_LZ	chr1	206794982	206795482	2.08240051	0.000142971
12_B_GC_LZ	chr1	198633504	198634004	1.89259938	0.000143127
12_B_GC_LZ	chr12	105783405	105783905	4.090940358	0.000143143
12_B_GC_LZ	chr18	59050606	59051106	4.304032565	0.000143143
12_B_GC_LZ	chr3	167843832	167844332	3.795436099	0.000143221
12_B_GC_LZ	chr10	101969495	101969995	3.182581019	0.00014356
12_B_GC_LZ	chr17	80656532	80657032	3.161568565	0.000143628
12_B_GC_LZ	chr9	116763668	116764168	3.023748141	0.00014363
12_B_GC_LZ	chr15	38670576	38671076	0.720312596	0.000143752
12_B_GC_LZ	chr15	74396891	74397391	1.150818565	0.000143752
12_B_GC_LZ	chr11	85182649	85183149	3.132635639	0.000144045
12_B_GC_LZ	chr2	40282991	40283491	2.974157818	0.000144045
12_B_GC_LZ	chr1	93557628	93558128	4.081795871	0.000144084
12_B_GC_LZ	chr14	34785542	34786042	4.282349734	0.000144084
12_B_GC_LZ	chr2	196097728	196098228	4.609211353	0.000144084
12_B_GC_LZ	chr3	155114084	155114584	4.175695258	0.000144084
12_B_GC_LZ	chr4	40514533	40515033	4.397580727	0.000144084
12_B_GC_LZ	chr5	14679953	14680453	3.641631249	0.000144084
12_B_GC_LZ	chr5	88822533	88823033	4.221664408	0.000144084
12_B_GC_LZ	chr3	127836366	127836866	1.943416735	0.000144304
12_B_GC_LZ	chr20	38075962	38076462	2.79895841	0.00014439
12_B_GC_LZ	chr7	42924398	42924898	2.260542049	0.000144403
12_B_GC_LZ	chr5	96896252	96896752	1.597850894	0.000144734
12_B_GC_LZ	chr15	64455976	64456476	2.37423925	0.000144801
12_B_GC_LZ	chr18	50268254	50268754	0.729636779	0.000144978
12_B_GC_LZ	chr18	2956887	2957387	3.13915638	0.000144996
12_B_GC_LZ	chr19	50341092	50341592	1.476994256	0.000144996
12_B_GC_LZ	chr10	5656236	5656736	3.347225746	0.000145075
12_B_GC_LZ	chr9	137653054	137653554	3.881137516	0.000145075
12_B_GC_LZ	chr12	49368108	49368608	3.011085883	0.000145201
12_B_GC_LZ	chr17	2063721	2064221	2.92816626	0.000145201
12_B_GC_LZ	chr4	26311715	26312215	2.634238736	0.000145201
12_B_GC_LZ	chr1	245807350	245807850	2.822415065	0.000145437
12_B_GC_LZ	chr12	79615784	79616284	1.937788479	0.000145498
12_B_GC_LZ	chr2	101622391	101622891	1.507643902	0.000145545
12_B_GC_LZ	chr3	120101569	120102069	4.089128939	0.000145545
12_B_GC_LZ	chr6	88629053	88629553	3.360754148	0.000145545
12_B_GC_LZ	chr12	1933276	1933776	2.590481135	0.000145579
12_B_GC_LZ	chr17	43593663	43594163	1.936174756	0.000145579
12_B_GC_LZ	chr9	68597509	68598009	3.325496839	0.000145579
12_B_GC_LZ	chr10	96652367	96652867	2.335998629	0.000145748
12_B_GC_LZ	chr3	10213122	10213622	0.477807732	0.000145855
12_B_GC_LZ	chr5	124453105	124453605	2.331745571	0.00014597
12_B_GC_LZ	chr12	32139649	32140149	1.445354239	0.000145984
12_B_GC_LZ	chr7	128004535	128005035	3.3888398	0.000145984
12_B_GC_LZ	chr17	72023105	72023605	3.490140673	0.000146181
12_B_GC_LZ	chr22	41884363	41884863	3.588072763	0.000146181
12_B_GC_LZ	chr19	35334739	35335239	3.533061142	0.000146411
12_B_GC_LZ	chr1	220221100	220221600	2.972668584	0.000146412
12_B_GC_LZ	chr15	33170481	33170981	3.914796283	0.000146485
12_B_GC_LZ	chr4	307117	307617	3.379032795	0.000146583
12_B_GC_LZ	chr8	11533507	11534007	2.285463428	0.000146678
12_B_GC_LZ	chr15	38650826	38651326	1.455505676	0.000146758
12_B_GC_LZ	chr6	88616856	88617356	1.325084993	0.000146758
12_B_GC_LZ	chr17	5198446	5198946	1.970706817	0.000146774
12_B_GC_LZ	chr3	127842623	127843123	2.985183385	0.000146774
12_B_GC_LZ	chr6	21111874	21112374	2.158500881	0.000146777
12_B_GC_LZ	chr11	111422926	111423426	2.726301031	0.000146937
12_B_GC_LZ	chr5	125236550	125237050	3.126005516	0.000146937
12_B_GC_LZ	chr18	59072965	59073465	1.900195956	0.000146966
12_B_GC_LZ	chr10	11554637	11555137	3.002302391	0.000147086
12_B_GC_LZ	chr4	184538690	184539190	3.339776168	0.000147174
12_B_GC_LZ	chr6	90288348	90288848	3.331413332	0.000147174
12_B_GC_LZ	chr18	57959217	57959717	0.909916076	0.000147301
12_B_GC_LZ	chr10	77494734	77495234	2.773920134	0.000147358
12_B_GC_LZ	chr19	55676840	55677340	3.070371056	0.000147358
12_B_GC_LZ	chr5	31573442	31573942	2.516565228	0.000147358
12_B_GC_LZ	chr8	47878360	47878860	2.520040501	0.000147358
12_B_GC_LZ	chr16	88480329	88480829	1.714880878	0.000147403
12_B_GC_LZ	chr10	11578031	11578531	3.536552599	0.000147526
12_B_GC_LZ	chr4	139889168	139889668	3.552938118	0.000147526
12_B_GC_LZ	chr2	165193144	165193644	2.910468104	0.000147571
12_B_GC_LZ	chr5	150408450	150408950	1.552965665	0.000147571
12_B_GC_LZ	chr1	153841942	153842442	3.147263671	0.000147586
12_B_GC_LZ	chr10	97277476	97277976	2.945074036	0.000147676
12_B_GC_LZ	chr2	10446580	10447080	0.824944229	0.000147715
12_B_GC_LZ	chr2	43385288	43385788	2.486979386	0.000147715
12_B_GC_LZ	chr2	59232716	59233216	2.509709847	0.000147754
12_B_GC_LZ	chr2	68739762	68740262	2.746440401	0.000147754
12_B_GC_LZ	chr3	185208013	185208513	2.323954702	0.000147754
12_B_GC_LZ	chr6	11026130	11026630	1.410879949	0.000147754
12_B_GC_LZ	chrX	97334773	97335273	1.107807871	0.000147754
12_B_GC_LZ	chr1	206924630	206925130	1.739693517	0.000147769
12_B_GC_LZ	chr15	38085048	38085548	2.074469885	0.000147822
12_B_GC_LZ	chr15	101675791	101676291	1.843372193	0.000147822
12_B_GC_LZ	chr3	10198190	10198690	2.467035225	0.000147822
12_B_GC_LZ	chr5	148687372	148687872	2.804689736	0.000147857
12_B_GC_LZ	chr10	119517513	119518013	0.25971362	0.000147912
12_B_GC_LZ	chr3	16522803	16523303	2.623006285	0.000147965
12_B_GC_LZ	chr7	127898024	127898524	2.459594109	0.000147965
12_B_GC_LZ	chr9	130006508	130007008	3.224492836	0.000147965
12_B_GC_LZ	chr2	8477744	8478244	1.365796433	0.000148006
12_B_GC_LZ	chr20	17965560	17966060	1.401181061	0.000148085
12_B_GC_LZ	chr1	158176366	158176866	1.808392239	0.000148159
12_B_GC_LZ	chr14	102764106	102764606	2.506380123	0.000148159
12_B_GC_LZ	chr2	135980546	135981046	2.928428567	0.000148159
12_B_GC_LZ	chr3	31572589	31573089	3.111269871	0.000148159
12_B_GC_LZ	chr6	163756015	163756515	0.579862834	0.000148159
12_B_GC_LZ	chr3	105802063	105802563	3.409726238	0.000148271
12_B_GC_LZ	chr3	187746785	187747285	3.097248131	0.000148271
12_B_GC_LZ	chr1	70219947	70220447	2.929554083	0.00014856
12_B_GC_LZ	chr15	32637110	32637610	3.905849182	0.00014856
12_B_GC_LZ	chr15	99503194	99503694	1.194795426	0.00014856
12_B_GC_LZ	chr6	20427914	20428414	3.169789777	0.00014899
12_B_GC_LZ	chr8	114298852	114299352	3.298577859	0.00014899
12_B_GC_LZ	chr19	43758803	43759303	2.125367158	0.000149002
12_B_GC_LZ	chr2	24333195	24333695	1.33272958	0.000149002
12_B_GC_LZ	chr22	31555125	31555625	1.777104734	0.000149002
12_B_GC_LZ	chr16	17134574	17135074	3.908641621	0.000149092
12_B_GC_LZ	chr5	150399309	150399809	2.282146087	0.000149261
12_B_GC_LZ	chr2	233381414	233381914	3.923539867	0.000149354
12_B_GC_LZ	chr13	46384931	46385431	2.84347146	0.000149425
12_B_GC_LZ	chr1	192807241	192807741	0.913211558	0.000149475
12_B_GC_LZ	chr14	49961455	49961955	1.730212188	0.000149574
12_B_GC_LZ	chr10	96726789	96727289	1.751154444	0.00014963
12_B_GC_LZ	chr3	3088907	3089407	2.433945665	0.000149735
12_B_GC_LZ	chr5	140533325	140533825	2.157866121	0.000149735
12_B_GC_LZ	chr16	30769476	30769976	2.294822553	0.000149799
12_B_GC_LZ	chr16	11311641	11312141	1.727444296	0.000149827
12_B_GC_LZ	chr18	26254743	26255243	1.463233004	0.000149827
12_B_GC_LZ	chr12	68897119	68897619	1.89516821	0.00015021
12_B_GC_LZ	chr1	207431476	207431976	2.509318521	0.000150279
12_B_GC_LZ	chr6	32224669	32225169	3.256509511	0.000150279
12_B_GC_LZ	chr20	38057499	38057999	2.111261166	0.000150337
12_B_GC_LZ	chr7	99949831	99950331	3.509727493	0.000150559
12_B_GC_LZ	chr4	70680364	70680864	2.246263851	0.000150592
12_B_GC_LZ	chr1	244352318	244352818	3.295853522	0.000150715
12_B_GC_LZ	chr6	36245548	36246048	2.484766266	0.000150715
12_B_GC_LZ	chr8	73867441	73867941	2.41115514	0.000150721
12_B_GC_LZ	chr5	10600793	10601293	1.763257497	0.000150934
12_B_GC_LZ	chr7	134045747	134046247	3.475513207	0.000150934
12_B_GC_LZ	chr9	120905337	120905837	2.396878646	0.000150934
12_B_GC_LZ	chr11	130227322	130227822	2.198563978	0.000150944
12_B_GC_LZ	chr16	47142337	47142837	3.385333894	0.000151015
12_B_GC_LZ	chr13	30429184	30429684	3.262868876	0.000151123
12_B_GC_LZ	chr2	144357967	144358467	1.458892627	0.000151216
12_B_GC_LZ	chr7	50305224	50305724	2.782547597	0.000151287
12_B_GC_LZ	chr8	134318624	134319124	3.398757057	0.000151312
12_B_GC_LZ	chr4	113564907	113565407	0.913239469	0.000151356
12_B_GC_LZ	chr5	119276442	119276942	3.237647665	0.000151743
12_B_GC_LZ	chr19	2332304	2332804	0.854372046	0.000151936
12_B_GC_LZ	chr1	66380269	66380769	1.382254544	0.000151939
12_B_GC_LZ	chr10	92729836	92730336	1.571573824	0.000151971
12_B_GC_LZ	chr12	122424953	122425453	1.667837831	0.000151971
12_B_GC_LZ	chr14	102191912	102192412	3.201772042	0.000151971
12_B_GC_LZ	chr16	26651400	26651900	2.049613569	0.000151971
12_B_GC_LZ	chrX	19773585	19774085	1.970018175	0.000151989
12_B_GC_LZ	chr3	23809200	23809700	2.193767253	0.000152053
12_B_GC_LZ	chr5	59275934	59276434	2.851381414	0.000152053
12_B_GC_LZ	chr8	130244856	130245356	1.306788782	0.000152053
12_B_GC_LZ	chr16	84514843	84515343	1.824348722	0.000152133
12_B_GC_LZ	chr2	16757082	16757582	2.502179979	0.000152239
12_B_GC_LZ	chr2	70085048	70085548	1.651057437	0.000152241
12_B_GC_LZ	chr6	137102386	137102886	1.849132645	0.000152248
12_B_GC_LZ	chr13	27284079	27284579	3.10607524	0.000152273
12_B_GC_LZ	chr19	46892778	46893278	2.022018335	0.000152273
12_B_GC_LZ	chr5	158885121	158885621	0.820745585	0.000152377
12_B_GC_LZ	chr16	738149	738649	2.484611346	0.000152394
12_B_GC_LZ	chr5	66513087	66513587	2.991444677	0.000152608
12_B_GC_LZ	chr14	94474746	94475246	1.215875879	0.000152829
12_B_GC_LZ	chr7	102211755	102212255	2.782929101	0.000152829
12_B_GC_LZ	chr12	26118298	26118798	2.265335705	0.000152851
12_B_GC_LZ	chr17	57338525	57339025	1.712648752	0.000152851
12_B_GC_LZ	chr19	16588311	16588811	0.623268828	0.000152851
12_B_GC_LZ	chr18	76493754	76494254	1.35809707	0.000152989
12_B_GC_LZ	chr22	33210079	33210579	2.987517548	0.000153117
12_B_GC_LZ	chr3	186330496	186330996	2.187703595	0.000153149
12_B_GC_LZ	chr3	196179554	196180054	0.944300659	0.000153149
12_B_GC_LZ	chr11	17391500	17392000	2.423296283	0.000153156
12_B_GC_LZ	chr13	51829827	51830327	3.310049031	0.000153156
12_B_GC_LZ	chr4	40462322	40462822	3.41009628	0.000153156
12_B_GC_LZ	chr17	42259761	42260261	2.856056905	0.000153525
12_B_GC_LZ	chr11	9675623	9676123	2.401737779	0.000153605
12_B_GC_LZ	chr5	133934279	133934779	2.191051235	0.000153729
12_B_GC_LZ	chr20	5645955	5646455	1.664770057	0.000153905
12_B_GC_LZ	chr21	25054559	25055059	2.229356661	0.000154082
12_B_GC_LZ	chr12	32134343	32134843	0.728695924	0.000154096
12_B_GC_LZ	chr19	19157880	19158380	0.770918537	0.000154438
12_B_GC_LZ	chr11	8718261	8718761	2.983687175	0.000154453
12_B_GC_LZ	chr15	80055899	80056399	1.213203548	0.000154453
12_B_GC_LZ	chr2	65381278	65381778	1.917127864	0.000154453
12_B_GC_LZ	chr12	67991108	67991608	0.681141716	0.000154467
12_B_GC_LZ	chr16	14672122	14672622	1.271417101	0.000154467
12_B_GC_LZ	chr22	22870957	22871457	1.827940851	0.000154467
12_B_GC_LZ	chr5	141508321	141508821	1.763905591	0.000154467
12_B_GC_LZ	chr3	126981255	126981755	2.659721416	0.000154555
12_B_GC_LZ	chr10	124569756	124570256	2.527103793	0.00015489
12_B_GC_LZ	chr20	33874991	33875491	2.600220407	0.00015489
12_B_GC_LZ	chr14	22314122	22314622	2.457972461	0.000155256
12_B_GC_LZ	chr4	48195751	48196251	2.862216183	0.000155256
12_B_GC_LZ	chr8	125698673	125699173	0.952501036	0.000155256
12_B_GC_LZ	chr9	76755582	76756082	1.086584824	0.000155256
12_B_GC_LZ	chr5	10576355	10576855	2.659653294	0.000155563
12_B_GC_LZ	chr12	50893442	50893942	2.90257865	0.000155708
12_B_GC_LZ	chr1	235004398	235004898	2.980792541	0.000155989
12_B_GC_LZ	chr16	24662845	24663345	1.985389096	0.000155989
12_B_GC_LZ	chr11	45655181	45655681	1.698338379	0.000156106
12_B_GC_LZ	chr10	1050523	1051023	2.851836207	0.000156123
12_B_GC_LZ	chr10	84613624	84614124	3.291987319	0.000156123
12_B_GC_LZ	chr5	14286463	14286963	2.04683072	0.000156123
12_B_GC_LZ	chr22	29385744	29386244	1.255525043	0.000156316
12_B_GC_LZ	chr3	183576388	183576888	2.362903796	0.000156354
12_B_GC_LZ	chr8	38279175	38279675	2.167766558	0.000156354
12_B_GC_LZ	chr8	98247158	98247658	2.223081936	0.000156555
12_B_GC_LZ	chr2	70134117	70134617	2.323140449	0.000156773
12_B_GC_LZ	chr12	25364434	25364934	2.332814588	0.000156854
12_B_GC_LZ	chr19	14019093	14019593	1.402538628	0.000156854
12_B_GC_LZ	chr1	167720123	167720623	2.325111487	0.000156922
12_B_GC_LZ	chr4	39364381	39364881	2.228260328	0.000156922
12_B_GC_LZ	chr7	74012848	74013348	2.412513903	0.000156922
12_B_GC_LZ	chr2	161245591	161246091	2.542132712	0.000156956
12_B_GC_LZ	chr1	86616852	86617352	0.752106013	0.00015704
12_B_GC_LZ	chr11	119260420	119260920	3.240065281	0.00015704
12_B_GC_LZ	chr19	4977350	4977850	2.634907177	0.000157579
12_B_GC_LZ	chr1	206469331	206469831	2.518911451	0.000157664
12_B_GC_LZ	chr7	2311744	2312244	2.525308762	0.000157664
12_B_GC_LZ	chr11	44905367	44905867	1.975439993	0.000157769
12_B_GC_LZ	chr11	123481598	123482098	2.890078256	0.000157769
12_B_GC_LZ	chr6	6406445	6406945	1.203066303	0.000157841
12_B_GC_LZ	chr1	74887340	74887840	4.309224703	0.000157967
12_B_GC_LZ	chr1	87402080	87402580	4.684562741	0.000157967
12_B_GC_LZ	chr1	182652198	182652698	5.613486904	0.000157967
12_B_GC_LZ	chr10	120058419	120058919	4.320043748	0.000157967
12_B_GC_LZ	chr11	103996980	103997480	4.816907203	0.000157967
12_B_GC_LZ	chr12	92812249	92812749	5.988799584	0.000157967
12_B_GC_LZ	chr13	101880507	101881007	4.831136034	0.000157967
12_B_GC_LZ	chr15	51736045	51736545	2.303398466	0.000157967
12_B_GC_LZ	chr16	23477108	23477608	5.895600593	0.000157967
12_B_GC_LZ	chr16	74771658	74772158	1.955369366	0.000157967
12_B_GC_LZ	chr16	78598121	78598621	4.274436423	0.000157967
12_B_GC_LZ	chr17	27945729	27946229	4.261112939	0.000157967
12_B_GC_LZ	chr17	70135139	70135639	5.204722622	0.000157967
12_B_GC_LZ	chr2	60498685	60499185	2.06065998	0.000157967
12_B_GC_LZ	chr2	149195202	149195702	4.432502121	0.000157967
12_B_GC_LZ	chr2	209417312	209417812	6.045033011	0.000157967
12_B_GC_LZ	chr2	225276074	225276574	3.075340453	0.000157967
12_B_GC_LZ	chr3	8777615	8778115	5.495744202	0.000157967
12_B_GC_LZ	chr3	62237963	62238463	5.865792541	0.000157967
12_B_GC_LZ	chr3	155109962	155110462	1.110661039	0.000157967
12_B_GC_LZ	chr3	177343687	177344187	5.028972538	0.000157967
12_B_GC_LZ	chr4	54171424	54171924	5.364162831	0.000157967
12_B_GC_LZ	chr4	146123193	146123693	4.618774838	0.000157967
12_B_GC_LZ	chr4	173505794	173506294	3.140060738	0.000157967
12_B_GC_LZ	chr7	2110085	2110585	1.151790887	0.000157967
12_B_GC_LZ	chr1	26255806	26256306	2.879963093	0.000157978
12_B_GC_LZ	chr3	16378863	16379363	2.090877508	0.00015799
12_B_GC_LZ	chr12	52139413	52139913	2.526972611	0.000158235
12_B_GC_LZ	chr15	79059522	79060022	0.890937229	0.000158235
12_B_GC_LZ	chr18	62372047	62372547	1.956472304	0.000158711
12_B_GC_LZ	chr2	181410958	181411458	2.09610867	0.000158711
12_B_GC_LZ	chr22	31792403	31792903	2.734767811	0.000158711
12_B_GC_LZ	chr2	177634784	177635284	2.250845153	0.000158803
12_B_GC_LZ	chr3	188750547	188751047	1.606253602	0.000158803
12_B_GC_LZ	chr8	60724278	60724778	2.152868547	0.000158803
12_B_GC_LZ	chr17	73152222	73152722	1.749713366	0.000159045
12_B_GC_LZ	chr18	61448263	61448763	2.524526792	0.000159171
12_B_GC_LZ	chr9	124202389	124202889	0.956387586	0.000159742
12_B_GC_LZ	chr10	63603674	63604174	2.324710441	0.000160283
12_B_GC_LZ	chr4	184319277	184319777	2.454764774	0.00016058
12_B_GC_LZ	chr2	60531993	60532493	0.972950016	0.000160623
12_B_GC_LZ	chr2	217222470	217222970	1.980311099	0.000160918
12_B_GC_LZ	chr5	59799981	59800481	1.703147685	0.000161319
12_B_GC_LZ	chr19	53908018	53908518	1.244126677	0.000161536
12_B_GC_LZ	chr22	50535011	50535511	1.407964273	0.000161587
12_B_GC_LZ	chr3	152302396	152302896	0.599131277	0.000161888
12_B_GC_LZ	chr1	44713785	44714285	1.607951005	0.000161978
12_B_GC_LZ	chr1	207412075	207412575	2.719716213	0.000162288
12_B_GC_LZ	chr2	45833257	45833757	1.806543862	0.00016231
12_B_GC_LZ	chr9	3240598	3241098	2.632321165	0.000162421
12_B_GC_LZ	chr15	65773568	65774068	1.102992778	0.000162645
12_B_GC_LZ	chr21	32611435	32611935	1.888939166	0.000162723
12_B_GC_LZ	chr9	109411811	109412311	1.015746541	0.000162828
12_B_GC_LZ	chr7	121373130	121373630	1.280649345	0.000162833
12_B_GC_LZ	chr3	121809202	121809702	2.846859627	0.000162835
12_B_GC_LZ	chr5	168291467	168291967	1.32692941	0.000162914
12_B_GC_LZ	chr4	152689823	152690323	2.863084299	0.000163289
12_B_GC_LZ	chr2	7835563	7836063	1.401293699	0.000163622
12_B_GC_LZ	chr8	128077896	128078396	3.200680122	0.000163622
12_B_GC_LZ	chr22	22871483	22871983	1.795728939	0.000163725
12_B_GC_LZ	chr1	46331532	46332032	1.450897598	0.000164015
12_B_GC_LZ	chr14	22508018	22508518	2.766739483	0.000164055
12_B_GC_LZ	chr12	110668996	110669496	1.341165999	0.000164106
12_B_GC_LZ	chr2	164760625	164761125	1.429228107	0.000164157
12_B_GC_LZ	chr2	134252075	134252575	1.483897995	0.000164375
12_B_GC_LZ	chr4	40199328	40199828	1.172276933	0.000164375
12_B_GC_LZ	chr7	77200525	77201025	1.196788614	0.000164375
12_B_GC_LZ	chr11	7892251	7892751	3.086184408	0.000164404
12_B_GC_LZ	chr5	136062505	136063005	1.622028814	0.000164527
12_B_GC_LZ	chr10	114498572	114499072	1.787670826	0.000164758
12_B_GC_LZ	chr8	60912205	60912705	1.751727886	0.000164818
12_B_GC_LZ	chr1	223123644	223124144	2.432182204	0.000164958
12_B_GC_LZ	chr11	80815743	80816243	2.137098218	0.000164958
12_B_GC_LZ	chr16	81479550	81480050	2.30317248	0.000164958
12_B_GC_LZ	chr6	24909742	24910242	2.533228095	0.000164958
12_B_GC_LZ	chr12	55074708	55075208	2.834184669	0.000165153
12_B_GC_LZ	chr7	129136592	129137092	2.468844492	0.000165186
12_B_GC_LZ	chr17	7837441	7837941	2.495241224	0.000165569
12_B_GC_LZ	chr5	21058235	21058735	1.222597952	0.000165638
12_B_GC_LZ	chr9	115207434	115207934	4.183139006	0.000165688
12_B_GC_LZ	chr2	216491742	216492242	2.678457884	0.000165786
12_B_GC_LZ	chr6	36664717	36665217	3.504297541	0.000165922
12_B_GC_LZ	chr11	47377827	47378327	2.387340592	0.000166015
12_B_GC_LZ	chr16	89954108	89954608	1.998366	0.000166034
12_B_GC_LZ	chr1	194277971	194278471	5.271311352	0.000166202
12_B_GC_LZ	chr1	226633405	226633905	1.670111614	0.000166284
12_B_GC_LZ	chr1	226674931	226675431	0.845741885	0.000166284
12_B_GC_LZ	chr7	25862358	25862858	1.383328406	0.000166289
12_B_GC_LZ	chr15	41928574	41929074	1.475342796	0.000166319
12_B_GC_LZ	chr12	25051729	25052229	1.004643645	0.000166594
12_B_GC_LZ	chr22	22201171	22201671	2.127178324	0.000166594
12_B_GC_LZ	chr2	207073104	207073604	2.985420515	0.000166791
12_B_GC_LZ	chr16	69385198	69385698	1.571942463	0.000166906
12_B_GC_LZ	chr18	46946506	46947006	1.769286024	0.000166906
12_B_GC_LZ	chr7	108416169	108416669	0.311292333	0.000166906
12_B_GC_LZ	chr14	50790468	50790968	2.115727913	0.000167031
12_B_GC_LZ	chr14	102607910	102608410	1.615654698	0.000167209
12_B_GC_LZ	chr6	125346829	125347329	1.663515684	0.000167228
12_B_GC_LZ	chr13	66887055	66887555	3.078003573	0.00016747
12_B_GC_LZ	chr5	124741119	124741619	0.881742983	0.000167537
12_B_GC_LZ	chr12	70484389	70484889	4.776407065	0.000167836
12_B_GC_LZ	chr1	167500389	167500889	1.283651287	0.000167912
12_B_GC_LZ	chr18	59904671	59905171	0.83204701	0.000168076
12_B_GC_LZ	chr13	66659252	66659752	1.876965401	0.000168166
12_B_GC_LZ	chr10	5694521	5695021	1.379088493	0.000168199
12_B_GC_LZ	chr1	107139986	107140486	0.685294426	0.000168258
12_B_GC_LZ	chr6	130260522	130261022	1.40436356	0.000168258
12_B_GC_LZ	chr7	2100707	2101207	3.112240518	0.000168258
12_B_GC_LZ	chr5	95866374	95866874	3.794729806	0.000168323
12_B_GC_LZ	chr1	110871639	110872139	2.340894703	0.000168577
12_B_GC_LZ	chr11	118009828	118010328	1.228482049	0.000169226
12_B_GC_LZ	chr9	127917612	127918112	1.497486052	0.000169226
12_B_GC_LZ	chr5	88729515	88730015	1.487351898	0.000169473
12_B_GC_LZ	chr12	94721710	94722210	4.128617113	0.000169485
12_B_GC_LZ	chr1	30881364	30881864	0.904471855	0.000169624
12_B_GC_LZ	chr7	131021400	131021900	2.008062341	0.000169624
12_B_GC_LZ	chr10	1036218	1036718	0.77437202	0.0001697
12_B_GC_LZ	chr17	73156142	73156642	1.77279899	0.000169847
12_B_GC_LZ	chr20	24001857	24002357	5.108365046	0.00017001
12_B_GC_LZ	chr3	23658605	23659105	4.871511299	0.00017001
12_B_GC_LZ	chr5	131505439	131505939	5.833821595	0.00017001
12_B_GC_LZ	chr7	131122254	131122754	2.217171071	0.000170238
12_B_GC_LZ	chr12	8667223	8667723	1.188158709	0.000170449
12_B_GC_LZ	chr10	72688098	72688598	3.981113766	0.000170554
12_B_GC_LZ	chr2	101701016	101701516	4.081540218	0.000170554
12_B_GC_LZ	chr6	38144335	38144835	4.048904019	0.000170554
12_B_GC_LZ	chr8	131919265	131919765	3.61890478	0.000170554
12_B_GC_LZ	chr18	59142210	59142710	2.103013116	0.00017058
12_B_GC_LZ	chr19	6522488	6522988	0.748302114	0.000170923
12_B_GC_LZ	chr7	18355993	18356493	1.966692507	0.000170977
12_B_GC_LZ	chr10	62109201	62109701	2.189451232	0.000170986
12_B_GC_LZ	chr14	64507344	64507844	2.812602692	0.000171101
12_B_GC_LZ	chr2	8982819	8983319	4.97157284	0.000171101
12_B_GC_LZ	chr4	77126813	77127313	2.036929625	0.000171177
12_B_GC_LZ	chr4	78735655	78736155	4.153265202	0.000171697
12_B_GC_LZ	chr7	102759877	102760377	3.666419303	0.000171697
12_B_GC_LZ	chr4	52052336	52052836	1.981786642	0.000171787
12_B_GC_LZ	chr5	119358048	119358548	2.188080381	0.000171797
12_B_GC_LZ	chr7	150898395	150898895	1.950348871	0.000172214
12_B_GC_LZ	chr20	49289938	49290438	4.009237512	0.00017224
12_B_GC_LZ	chr6	139270252	139270752	2.117408381	0.00017224
12_B_GC_LZ	chr7	36185035	36185535	4.07124393	0.00017224
12_B_GC_LZ	chr9	112020218	112020718	2.674567669	0.00017224
12_B_GC_LZ	chr1	87812883	87813383	1.371449445	0.000172458
12_B_GC_LZ	chr1	91401927	91402427	4.20851922	0.000172785
12_B_GC_LZ	chr1	211329890	211330390	1.746715232	0.000172785
12_B_GC_LZ	chr17	7785345	7785845	3.974135819	0.000172785
12_B_GC_LZ	chr7	66578173	66578673	3.3766452	0.000172785
12_B_GC_LZ	chr5	72815649	72816149	1.951491761	0.000173232
12_B_GC_LZ	chr1	236675137	236675637	4.324204677	0.000173383
12_B_GC_LZ	chr6	150723841	150724341	4.386533939	0.000173383
12_B_GC_LZ	chr18	62554050	62554550	1.96963281	0.000173445
12_B_GC_LZ	chr6	7136746	7137246	1.41228947	0.000173655
12_B_GC_LZ	chr8	11200070	11200570	2.618616303	0.000173852
12_B_GC_LZ	chr17	57355376	57355876	2.252846774	0.00017392
12_B_GC_LZ	chr2	33492310	33492810	3.58517508	0.00017392
12_B_GC_LZ	chr7	128036508	128037008	4.014647645	0.00017392
12_B_GC_LZ	chr7	20331503	20332003	1.446239922	0.000174126
12_B_GC_LZ	chr3	177109680	177110180	1.12177569	0.000174263
12_B_GC_LZ	chr13	19567806	19568306	3.864071842	0.00017451
12_B_GC_LZ	chr3	57544138	57544638	3.892800728	0.00017451
12_B_GC_LZ	chr12	26117331	26117831	2.730037993	0.000174642
12_B_GC_LZ	chrX	51396287	51396787	2.452061955	0.000174894
12_B_GC_LZ	chr5	17276392	17276892	1.608905723	0.000175045
12_B_GC_LZ	chr21	41369514	41370014	2.297130561	0.000175189
12_B_GC_LZ	chr1	40392269	40392769	2.719601915	0.000175328
12_B_GC_LZ	chr5	124902224	124902724	2.080917425	0.000175328
12_B_GC_LZ	chr3	121793057	121793557	1.394780646	0.000175602
12_B_GC_LZ	chr4	104771355	104771855	3.808169636	0.000175678
12_B_GC_LZ	chr4	86359879	86360379	1.102233841	0.000175796
12_B_GC_LZ	chr1	99849816	99850316	0.903782077	0.000175878
12_B_GC_LZ	chr8	117861966	117862466	2.643424386	0.000175878
12_B_GC_LZ	chr9	98031872	98032372	4.081803893	0.000176274
12_B_GC_LZ	chr11	128398996	128399496	1.860349037	0.000176602
12_B_GC_LZ	chr1	34163101	34163601	2.595389087	0.000176772
12_B_GC_LZ	chr10	120605138	120605638	3.912837319	0.000176837
12_B_GC_LZ	chr13	31216888	31217388	4.22838613	0.000176837
12_B_GC_LZ	chr2	229485812	229486312	3.687600268	0.000176837
12_B_GC_LZ	chr5	150405101	150405601	4.017715202	0.000176837
12_B_GC_LZ	chr15	52235141	52235641	1.120191431	0.000176992
12_B_GC_LZ	chr3	72158102	72158602	2.646990721	0.000177139
12_B_GC_LZ	chr3	188108648	188109148	2.167270966	0.000177387
12_B_GC_LZ	chrX	16114084	16114584	2.384433485	0.000177387
12_B_GC_LZ	chr6	31221861	31222361	3.469133584	0.000177402
12_B_GC_LZ	chr14	64508338	64508838	2.854442274	0.00017755
12_B_GC_LZ	chr17	42115807	42116307	2.366642373	0.000178137
12_B_GC_LZ	chr3	169812772	169813272	1.382516511	0.000178214
12_B_GC_LZ	chr12	42484094	42484594	2.324934583	0.000178563
12_B_GC_LZ	chr3	196114777	196115277	3.860327272	0.000178659
12_B_GC_LZ	chr20	25987296	25987796	2.036278778	0.000178675
12_B_GC_LZ	chr20	59122347	59122847	1.802345297	0.000178723
12_B_GC_LZ	chr20	38875313	38875813	1.779525326	0.000178922
12_B_GC_LZ	chr6	150183072	150183572	1.127668234	0.000179009
12_B_GC_LZ	chr9	112140503	112141003	1.673958098	0.000179077
12_B_GC_LZ	chr2	12046215	12046715	4.369065088	0.000179213
12_B_GC_LZ	chr2	104434305	104434805	2.716649586	0.000179213
12_B_GC_LZ	chr5	67215746	67216246	1.486619026	0.000179254
12_B_GC_LZ	chr15	81284593	81285093	2.043300512	0.000179255
12_B_GC_LZ	chr17	76481052	76481552	1.192301218	0.000179337
12_B_GC_LZ	chr1	147084979	147085479	1.706372986	0.000179389
12_B_GC_LZ	chr5	72305114	72305614	2.127423346	0.000179411
12_B_GC_LZ	chr6	118565263	118565763	0.707406948	0.000179522
12_B_GC_LZ	chr9	21392194	21392694	1.906345671	0.000179572
12_B_GC_LZ	chr11	104015088	104015588	1.78744147	0.000179696
12_B_GC_LZ	chr4	2103787	2104287	3.350600353	0.000179696
12_B_GC_LZ	chr10	95741787	95742287	1.609704808	0.000179974
12_B_GC_LZ	chr6	159463370	159463870	2.911647353	0.000179984
12_B_GC_LZ	chr17	5220958	5221458	1.702015798	0.000180051
12_B_GC_LZ	chr12	53618335	53618835	1.841499733	0.0001802
12_B_GC_LZ	chr15	70014242	70014742	3.404283651	0.00018027
12_B_GC_LZ	chr20	58450173	58450673	2.992466735	0.00018027
12_B_GC_LZ	chr1	200306893	200307393	2.507220948	0.000180388
12_B_GC_LZ	chr10	102648909	102649409	1.428073658	0.000180525
12_B_GC_LZ	chr11	125073873	125074373	3.566808324	0.000181564
12_B_GC_LZ	chr12	125405564	125406064	4.113374956	0.000182214
12_B_GC_LZ	chr7	72858843	72859343	3.19072518	0.000182214
12_B_GC_LZ	chr5	157602467	157602967	2.360450035	0.00018234
12_B_GC_LZ	chr17	1182865	1183365	2.923755637	0.000182702
12_B_GC_LZ	chr17	58608420	58608920	3.637602265	0.000182813
12_B_GC_LZ	chr4	47642091	47642591	3.174685194	0.000182813
12_B_GC_LZ	chr9	93290502	93291002	3.558524485	0.000182813
12_B_GC_LZ	chr19	6577746	6578246	0.384935192	0.000183049
12_B_GC_LZ	chr8	59308812	59309312	3.540500629	0.00018345
12_B_GC_LZ	chr3	58354118	58354618	0.689522148	0.0001835
12_B_GC_LZ	chr6	150927070	150927570	1.675174441	0.000183787
12_B_GC_LZ	chr5	55338851	55339351	3.079475321	0.000184089
12_B_GC_LZ	chr10	102652007	102652507	1.39682023	0.000184183
12_B_GC_LZ	chr5	128082044	128082544	0.798330651	0.000184239
12_B_GC_LZ	chr15	79970982	79971482	0.665121152	0.000185052
12_B_GC_LZ	chr3	47950414	47950914	3.234290305	0.000185355
12_B_GC_LZ	chr8	23454405	23454905	2.607572094	0.000185355
12_B_GC_LZ	chr9	109311747	109312247	2.132830465	0.000185355
12_B_GC_LZ	chr1	226110495	226110995	0.81482686	0.000185622
12_B_GC_LZ	chr6	41706793	41707293	1.88474409	0.000185766
12_B_GC_LZ	chr20	4841830	4842330	3.471517086	0.000185982
12_B_GC_LZ	chr3	156817447	156817947	1.494115131	0.00018634
12_B_GC_LZ	chr3	42127158	42127658	1.906806471	0.000186342
12_B_GC_LZ	chr9	567315	567815	1.949157638	0.000186342
12_B_GC_LZ	chr22	22944051	22944551	2.26957552	0.000186464
12_B_GC_LZ	chr3	188416605	188417105	2.548782821	0.000186557
12_B_GC_LZ	chr5	14677924	14678424	1.654700261	0.000186557
12_B_GC_LZ	chrX	9772894	9773394	3.58395459	0.000186557
12_B_GC_LZ	chr20	1897972	1898472	0.606197823	0.000186613
12_B_GC_LZ	chr5	147805032	147805532	0.370638016	0.000186937
12_B_GC_LZ	chr5	159413331	159413831	4.078877944	0.000187051
12_B_GC_LZ	chr11	121421448	121421948	0.408176779	0.000187194
12_B_GC_LZ	chr1	198598726	198599226	1.186557506	0.000187343
12_B_GC_LZ	chr20	2301089	2301589	1.016261929	0.000187343
12_B_GC_LZ	chr6	34333653	34334153	2.999265921	0.000187343
12_B_GC_LZ	chr1	15830594	15831094	1.879780574	0.000187602
12_B_GC_LZ	chr19	45015087	45015587	3.601601499	0.000187602
12_B_GC_LZ	chr5	6484411	6484911	4.697568372	0.000187602
12_B_GC_LZ	chr2	223952481	223952981	2.13589734	0.000187769
12_B_GC_LZ	chr22	22686385	22686885	2.367400912	0.000188073
12_B_GC_LZ	chr10	3866304	3866804	4.335976253	0.000188193
12_B_GC_LZ	chr8	69832270	69832770	2.61159436	0.000188216
12_B_GC_LZ	chr16	69186506	69187006	1.725977913	0.000188308
12_B_GC_LZ	chr1	3672657	3673157	2.481561424	0.000188347
12_B_GC_LZ	chr6	5778153	5778653	1.957877341	0.000188347
12_B_GC_LZ	chr10	63267316	63267816	1.225010398	0.0001885
12_B_GC_LZ	chr6	18392405	18392905	2.278059674	0.000188994
12_B_GC_LZ	chr9	6750205	6750705	2.232035627	0.000189378
12_B_GC_LZ	chr10	102647052	102647552	1.378259379	0.000189534
12_B_GC_LZ	chr2	226766838	226767338	2.60390362	0.000189623
12_B_GC_LZ	chr18	2968762	2969262	1.965331231	0.000189838
12_B_GC_LZ	chr2	75431662	75432162	2.969215196	0.000189889
12_B_GC_LZ	chr1	160624944	160625444	3.951240855	0.000189946
12_B_GC_LZ	chr9	96875646	96876146	1.367743784	0.000190279
12_B_GC_LZ	chr1	243313769	243314269	3.163504488	0.000190375
12_B_GC_LZ	chr12	132772512	132773012	2.891149507	0.000190596
12_B_GC_LZ	chr19	45645945	45646445	0.963243902	0.000190793
12_B_GC_LZ	chr1	9654853	9655353	1.650219201	0.000190845
12_B_GC_LZ	chr5	126780164	126780664	1.485668785	0.000190941
12_B_GC_LZ	chr4	103046602	103047102	1.609648974	0.000191195
12_B_GC_LZ	chr2	196175619	196176119	2.397219507	0.000191274
12_B_GC_LZ	chr17	67587248	67587748	4.309335375	0.000191808
12_B_GC_LZ	chr12	689457	689957	2.086322595	0.000192174
12_B_GC_LZ	chr10	124734193	124734693	2.965514301	0.000192459
12_B_GC_LZ	chr11	108223793	108224293	1.595057263	0.000192726
12_B_GC_LZ	chr11	76114184	76114684	2.247636741	0.000192886
12_B_GC_LZ	chr13	46622836	46623336	4.217048511	0.000193071
12_B_GC_LZ	chr5	60521896	60522396	2.241960581	0.000193101
12_B_GC_LZ	chr8	100680761	100681261	1.385785033	0.000193186
12_B_GC_LZ	chr2	136072573	136073073	2.639217056	0.000193235
12_B_GC_LZ	chr6	118719711	118720211	2.071125769	0.000193289
12_B_GC_LZ	chr13	19564773	19565273	1.377228059	0.000193547
12_B_GC_LZ	chr22	33272811	33273311	2.594975179	0.000193627
12_B_GC_LZ	chr14	24979507	24980007	4.263137687	0.000193631
12_B_GC_LZ	chr11	34634039	34634539	1.411137301	0.000193683
12_B_GC_LZ	chr20	4949824	4950324	1.754458615	0.000193733
12_B_GC_LZ	chr20	62651190	62651690	1.469023265	0.000193855
12_B_GC_LZ	chr3	194736411	194736911	2.236991479	0.000193897
12_B_GC_LZ	chr9	37283850	37284350	2.314123484	0.000194068
12_B_GC_LZ	chr11	118434327	118434827	1.356579296	0.000194258
12_B_GC_LZ	chr7	20329788	20330288	2.004894072	0.000194258
12_B_GC_LZ	chr14	24279240	24279740	2.17234582	0.000194681
12_B_GC_LZ	chr1	107795405	107795905	0.851567265	0.000194829
12_B_GC_LZ	chr8	11499534	11500034	2.609680657	0.000195294
12_B_GC_LZ	chrX	11792716	11793216	1.164289635	0.000195337
12_B_GC_LZ	chr7	31707036	31707536	4.007370112	0.00019547
12_B_GC_LZ	chr22	22060507	22061007	1.171253877	0.000195779
12_B_GC_LZ	chr22	46433172	46433672	1.77280314	0.000196084
12_B_GC_LZ	chr17	73132667	73133167	4.109311707	0.0001961
12_B_GC_LZ	chr2	222424846	222425346	1.836631408	0.0001961
12_B_GC_LZ	chr3	187066592	187067092	1.991563469	0.000196237
12_B_GC_LZ	chr11	34242085	34242585	1.046665148	0.000196303
12_B_GC_LZ	chr15	65663472	65663972	3.410997566	0.00019639
12_B_GC_LZ	chr11	76673033	76673533	3.141053463	0.000196713
12_B_GC_LZ	chr7	25964014	25964514	3.861663558	0.000196713
12_B_GC_LZ	chr19	5313236	5313736	2.215443983	0.000196757
12_B_GC_LZ	chr3	114215029	114215529	0.834571875	0.000196847
12_B_GC_LZ	chr2	214995390	214995890	3.677583209	0.000197346
12_B_GC_LZ	chrX	136763032	136763532	3.591118004	0.000197491
12_B_GC_LZ	chr11	59097847	59098347	2.00409773	0.000198194
12_B_GC_LZ	chr8	37883465	37883965	1.946275038	0.000198194
12_B_GC_LZ	chr5	172835161	172835661	2.474983942	0.000198307
12_B_GC_LZ	chr11	73157636	73158136	1.229757933	0.000198314
12_B_GC_LZ	chr4	140790781	140791281	1.907018871	0.000198676
12_B_GC_LZ	chrX	119685968	119686468	1.519334781	0.000198697
12_B_GC_LZ	chr19	907128	907628	2.457651067	0.00019889
12_B_GC_LZ	chr19	47185918	47186418	3.127064619	0.000199258
12_B_GC_LZ	chr3	55726121	55726621	3.850834801	0.000199258
12_B_GC_LZ	chr4	26307013	26307513	3.484409886	0.000199258
12_B_GC_LZ	chr19	45770452	45770952	0.99196533	0.000199458
12_B_GC_LZ	chr17	45313246	45313746	2.456523824	0.000199697
12_B_GC_LZ	chr17	18038295	18038795	1.035341875	0.000199706
12_B_GC_LZ	chr1	53270128	53270628	3.490641871	0.000199835
12_B_GC_LZ	chr13	31299152	31299652	4.902412013	0.000199835
12_B_GC_LZ	chr7	148505141	148505641	4.200544394	0.000199835
12_B_GC_LZ	chr9	120757193	120757693	3.796704278	0.000199835
12_B_GC_LZ	chr15	44066157	44066657	3.517758133	0.000199948
12_B_GC_LZ	chr3	143084953	143085453	1.618052898	0.000199996
12_B_GC_LZ	chr16	87724965	87725465	2.054151462	0.000200057
12_B_GC_LZ	chr1	17120079	17120579	1.977453332	0.000200077
12_B_GC_LZ	chr5	115209213	115209713	0.944967203	0.000200144
12_B_GC_LZ	chr6	37982276	37982776	2.158566646	0.000200364
12_B_GC_LZ	chr4	101804815	101805315	2.233665228	0.000200536
12_B_GC_LZ	chr6	151702002	151702502	0.336292484	0.000200638
12_B_GC_LZ	chr18	55268088	55268588	2.272457263	0.000201058
12_B_GC_LZ	chr2	142724694	142725194	4.083018596	0.000201058
12_B_GC_LZ	chr7	92832884	92833384	1.367937904	0.000201058
12_B_GC_LZ	chr15	72071742	72072242	4.264969039	0.000201101
12_B_GC_LZ	chr3	152205232	152205732	1.591007482	0.000201596
12_B_GC_LZ	chr7	106153780	106154280	1.589713994	0.000201614
12_B_GC_LZ	chr15	99344588	99345088	4.072896847	0.000201673
12_B_GC_LZ	chr5	119537698	119538198	3.726794036	0.000201673
12_B_GC_LZ	chr7	143259473	143259973	4.169701644	0.00020169
12_B_GC_LZ	chr14	101360896	101361396	2.336391861	0.000201944
12_B_GC_LZ	chr4	104743088	104743588	2.741115812	0.000201961
12_B_GC_LZ	chr16	88650738	88651238	0.957964381	0.000201973
12_B_GC_LZ	chr2	37573940	37574440	3.542627766	0.00020218
12_B_GC_LZ	chr2	127607357	127607857	3.391149865	0.00020218
12_B_GC_LZ	chr5	81286009	81286509	4.290384561	0.00020218
12_B_GC_LZ	chr1	24190821	24191321	1.483296505	0.000202367
12_B_GC_LZ	chr12	49664813	49665313	3.048684139	0.000202367
12_B_GC_LZ	chr14	95707288	95707788	2.940002057	0.000202367
12_B_GC_LZ	chr5	159011053	159011553	2.685350971	0.000202479
12_B_GC_LZ	chr1	221761547	221762047	3.705665727	0.000202702
12_B_GC_LZ	chr10	5816634	5817134	2.034332379	0.000202702
12_B_GC_LZ	chr15	38650306	38650806	3.504947941	0.000202702
12_B_GC_LZ	chr17	28738671	28739171	1.969645309	0.000202702
12_B_GC_LZ	chr11	79208102	79208602	4.245937822	0.000202712
12_B_GC_LZ	chr18	79394789	79395289	1.862579611	0.000202712
12_B_GC_LZ	chr16	10912512	10913012	1.124684527	0.000202806
12_B_GC_LZ	chr3	186254622	186255122	1.218335505	0.000202945
12_B_GC_LZ	chr10	5817271	5817771	2.521637573	0.000203262
12_B_GC_LZ	chrX	148542410	148542910	2.238466304	0.000203262
12_B_GC_LZ	chr7	47714639	47715139	2.143891449	0.000203282
12_B_GC_LZ	chr1	199290536	199291036	3.521488059	0.000203313
12_B_GC_LZ	chr17	75345773	75346273	1.213218022	0.000203505
12_B_GC_LZ	chr20	1953495	1953995	2.313157095	0.000203727
12_B_GC_LZ	chr7	152176769	152177269	2.145803306	0.000203727
12_B_GC_LZ	chr5	88826528	88827028	0.975853175	0.000203906
12_B_GC_LZ	chr9	136283538	136284038	1.194518368	0.000204111
12_B_GC_LZ	chr6	6803598	6804098	1.36617735	0.000204271
12_B_GC_LZ	chr2	46569240	46569740	0.814602893	0.000204451
12_B_GC_LZ	chr7	26423499	26423999	3.768686086	0.000204571
12_B_GC_LZ	chr1	3910694	3911194	2.581368902	0.000204698
12_B_GC_LZ	chr7	134648387	134648887	4.11063223	0.0002051
12_B_GC_LZ	chr12	92261028	92261528	4.129740201	0.000205203
12_B_GC_LZ	chr18	77045220	77045720	3.455410417	0.000205203
12_B_GC_LZ	chr3	16912892	16913392	2.776661584	0.000205272
12_B_GC_LZ	chr2	46545165	46545665	1.352608648	0.000205462
12_B_GC_LZ	chr2	60316288	60316788	2.251262231	0.000205674
12_B_GC_LZ	chr5	179852819	179853319	1.405662096	0.000205704
12_B_GC_LZ	chr8	127301282	127301782	1.97420664	0.000205757
12_B_GC_LZ	chr7	114979893	114980393	3.229618635	0.000205777
12_B_GC_LZ	chr1	205124688	205125188	2.181831263	0.000206144
12_B_GC_LZ	chr9	109974288	109974788	0.400714551	0.000206259
12_B_GC_LZ	chr11	87456450	87456950	2.380127465	0.000206452
12_B_GC_LZ	chr14	70654605	70655105	1.166236093	0.00020646
12_B_GC_LZ	chr8	27366537	27367037	1.67494411	0.000206635
12_B_GC_LZ	chr11	32006792	32007292	3.924279347	0.000206928
12_B_GC_LZ	chr10	119861153	119861653	4.126861519	0.00020701
12_B_GC_LZ	chr18	55317845	55318345	3.081957657	0.00020701
12_B_GC_LZ	chr19	42114989	42115489	3.610032088	0.00020701
12_B_GC_LZ	chr2	145845300	145845800	3.611277891	0.00020701
12_B_GC_LZ	chr20	16505850	16506350	4.128816061	0.00020701
12_B_GC_LZ	chr4	77826214	77826714	3.194208954	0.00020701
12_B_GC_LZ	chr12	94208595	94209095	1.727479339	0.000207048
12_B_GC_LZ	chr10	89702114	89702614	2.178440505	0.000207295
12_B_GC_LZ	chr2	224764519	224765019	0.422962922	0.000207295
12_B_GC_LZ	chr17	29928961	29929461	1.827094606	0.000207468
12_B_GC_LZ	chr20	53894587	53895087	2.124296946	0.000207476
12_B_GC_LZ	chr10	62631763	62632263	2.437658477	0.000207543
12_B_GC_LZ	chr6	24884334	24884834	3.579877441	0.000207543
12_B_GC_LZ	chr1	14254132	14254632	4.204856046	0.000207569
12_B_GC_LZ	chr2	38605373	38605873	3.336422066	0.000207569
12_B_GC_LZ	chr5	116032025	116032525	1.954405204	0.000207632
12_B_GC_LZ	chr11	75537020	75537520	1.565292493	0.000207732
12_B_GC_LZ	chr20	17900614	17901114	2.305124458	0.00020787
12_B_GC_LZ	chr3	192130484	192130984	2.294328414	0.00020787
12_B_GC_LZ	chr22	37476508	37477008	4.076750764	0.00020788
12_B_GC_LZ	chr4	2511726	2512226	1.71779154	0.000207916
12_B_GC_LZ	chr10	24384147	24384647	3.147238821	0.000208133
12_B_GC_LZ	chr17	57950978	57951478	2.920346515	0.000208133
12_B_GC_LZ	chr4	48033830	48034330	1.333531815	0.000208133
12_B_GC_LZ	chr20	19815417	19815917	2.186074233	0.000208245
12_B_GC_LZ	chr1	226233234	226233734	2.997608634	0.000208341
12_B_GC_LZ	chr10	26481539	26482039	3.474842773	0.000208557
12_B_GC_LZ	chr18	24176689	24177189	1.3309541	0.000208717
12_B_GC_LZ	chr5	119073756	119074256	2.830518841	0.000208773
12_B_GC_LZ	chr6	169959092	169959592	2.20805974	0.000208861
12_B_GC_LZ	chr10	89887760	89888260	1.227033367	0.000209373
12_B_GC_LZ	chr17	3558569	3559069	1.391464618	0.000209373
12_B_GC_LZ	chr18	58971649	58972149	3.032356437	0.000209373
12_B_GC_LZ	chr2	47754092	47754592	3.52681371	0.000209373
12_B_GC_LZ	chr20	48751832	48752332	2.382203759	0.000209373
12_B_GC_LZ	chr6	157462114	157462614	3.525901667	0.000209373
12_B_GC_LZ	chr7	98640118	98640618	4.049200457	0.000209373
12_B_GC_LZ	chr19	47288338	47288838	1.419008457	0.000209559
12_B_GC_LZ	chr7	86950291	86950791	2.447537968	0.000209559
12_B_GC_LZ	chr11	123303870	123304370	3.772111737	0.00020959
12_B_GC_LZ	chr3	184657323	184657823	3.714572612	0.00020959
12_B_GC_LZ	chr17	2030500	2031000	1.318658279	0.000209638
12_B_GC_LZ	chr6	157764899	157765399	1.030061842	0.000209638
12_B_GC_LZ	chr14	105705904	105706404	2.020050612	0.000209786
12_B_GC_LZ	chr16	13906637	13907137	3.895513684	0.00020992
12_B_GC_LZ	chr6	46637214	46637714	3.617210295	0.00020992
12_B_GC_LZ	chr7	21945316	21945816	1.199190192	0.00020992
12_B_GC_LZ	chr12	48958019	48958519	3.224692006	0.000210333
12_B_GC_LZ	chr3	113743206	113743706	1.846508878	0.000210353
12_B_GC_LZ	chr13	99148246	99148746	3.489684323	0.000210491
12_B_GC_LZ	chr16	47599479	47599979	3.061436689	0.000210491
12_B_GC_LZ	chr22	22811412	22811912	1.154094634	0.000210491
12_B_GC_LZ	chr9	90789080	90789580	2.202320932	0.000210491
12_B_GC_LZ	chr9	110057680	110058180	3.521381103	0.000210491
12_B_GC_LZ	chr22	43115021	43115521	3.949351488	0.000210617
12_B_GC_LZ	chr2	25402461	25402961	3.961133098	0.000210698
12_B_GC_LZ	chr19	2088676	2089176	3.622261603	0.00021083
12_B_GC_LZ	chr9	86352176	86352676	2.229304158	0.000210865
12_B_GC_LZ	chr6	53094500	53095000	3.918545587	0.000211334
12_B_GC_LZ	chr7	50151576	50152076	2.558576433	0.000211726
12_B_GC_LZ	chr10	77493326	77493826	2.781396782	0.000211772
12_B_GC_LZ	chr16	46607504	46608004	1.673068171	0.000211772
12_B_GC_LZ	chr9	100499394	100499894	3.348633542	0.000211772
12_B_GC_LZ	chrX	121457105	121457605	2.621108678	0.000211772
12_B_GC_LZ	chr1	30962546	30963046	4.101967704	0.000211912
12_B_GC_LZ	chr19	35331458	35331958	2.614118811	0.000211912
12_B_GC_LZ	chr5	159155917	159156417	2.113838201	0.000212514
12_B_GC_LZ	chr6	150624789	150625289	3.167110326	0.000212571
12_B_GC_LZ	chr18	32804061	32804561	2.294891627	0.000213069
12_B_GC_LZ	chr22	37377855	37378355	2.269724735	0.000213069
12_B_GC_LZ	chr12	110000086	110000586	1.999320175	0.000213072
12_B_GC_LZ	chr19	35085349	35085849	3.195961783	0.00021308
12_B_GC_LZ	chr1	84973696	84974196	2.3385384	0.000213181
12_B_GC_LZ	chr22	46683710	46684210	2.009348001	0.000213237
12_B_GC_LZ	chr6	148758419	148758919	0.60676405	0.000213404
12_B_GC_LZ	chr3	36924341	36924841	3.677506585	0.000213444
12_B_GC_LZ	chr15	40672415	40672915	1.571540439	0.000213737
12_B_GC_LZ	chr6	159466864	159467364	4.081458809	0.000213776
12_B_GC_LZ	chr7	24844007	24844507	3.852473249	0.000213776
12_B_GC_LZ	chr2	31253301	31253801	0.775606765	0.000213972
12_B_GC_LZ	chr11	19938161	19938661	1.490711773	0.000214196
12_B_GC_LZ	chr1	179110689	179111189	3.833165353	0.000214389
12_B_GC_LZ	chr2	183348345	183348845	3.958744599	0.000214389
12_B_GC_LZ	chr5	150415038	150415538	2.240848307	0.000214389
12_B_GC_LZ	chr8	6777690	6778190	3.894343191	0.000214389
12_B_GC_LZ	chr2	233520013	233520513	1.374300772	0.000214477
12_B_GC_LZ	chr4	25873332	25873832	3.431160375	0.000215027
12_B_GC_LZ	chr6	14458351	14458851	3.284967067	0.000215027
12_B_GC_LZ	chr6	41715645	41716145	2.925514975	0.000215027
12_B_GC_LZ	chr2	197153704	197154204	4.470676036	0.000215393
12_B_GC_LZ	chr17	59001339	59001839	1.514271668	0.000215535
12_B_GC_LZ	chr11	104075643	104076143	1.569368957	0.000215587
12_B_GC_LZ	chr5	159045345	159045845	1.489117862	0.000215587
12_B_GC_LZ	chr8	55929139	55929639	2.067683115	0.000215587
12_B_GC_LZ	chr11	2384381	2384881	2.122210231	0.000215618
12_B_GC_LZ	chr11	9684680	9685180	2.371323493	0.000215618
12_B_GC_LZ	chr8	95159368	95159868	2.650480257	0.000215618
12_B_GC_LZ	chr4	182978363	182978863	3.76286518	0.000215683
12_B_GC_LZ	chr5	160419187	160419687	0.833948463	0.000216051
12_B_GC_LZ	chr1	226491401	226491901	4.465041087	0.00021617
12_B_GC_LZ	chr12	122751391	122751891	1.863567701	0.00021617
12_B_GC_LZ	chr13	73993685	73994185	5.089333409	0.00021617
12_B_GC_LZ	chr18	50816766	50817266	1.206383613	0.00021617
12_B_GC_LZ	chr2	25399458	25399958	1.705965283	0.00021617
12_B_GC_LZ	chr2	234411763	234412263	1.190130898	0.00021617
12_B_GC_LZ	chr8	95162424	95162924	1.664107107	0.000216403
12_B_GC_LZ	chr8	120747878	120748378	3.34943601	0.000216404
12_B_GC_LZ	chr1	48774917	48775417	5.300247092	0.000216676
12_B_GC_LZ	chr1	200285990	200286490	1.711943393	0.000216676
12_B_GC_LZ	chr10	62017635	62018135	2.976330551	0.000216676
12_B_GC_LZ	chr10	110046469	110046969	3.876318014	0.000216676
12_B_GC_LZ	chr11	104333935	104334435	4.112420845	0.000216676
12_B_GC_LZ	chr11	133897882	133898382	5.533656287	0.000216676
12_B_GC_LZ	chr12	68591593	68592093	0.262361753	0.000216676
12_B_GC_LZ	chr19	10373660	10374160	1.770362138	0.000216676
12_B_GC_LZ	chr3	53062863	53063363	5.211581909	0.000216676
12_B_GC_LZ	chr3	112115969	112116469	3.338680449	0.000216676
12_B_GC_LZ	chr8	8797761	8798261	2.23376056	0.000216676
12_B_GC_LZ	chr8	42922923	42923423	4.223500323	0.000216676
12_B_GC_LZ	chr3	159902597	159903097	2.62983934	0.00021669
12_B_GC_LZ	chr5	110752180	110752680	0.74756886	0.000216692
12_B_GC_LZ	chr2	73285078	73285578	1.596031213	0.00021685
12_B_GC_LZ	chr12	14306949	14307449	3.570260191	0.000216998
12_B_GC_LZ	chr8	59068082	59068582	3.949123751	0.000216998
12_B_GC_LZ	chr2	152406488	152406988	2.736656913	0.000217065
12_B_GC_LZ	chr3	194811075	194811575	3.017447161	0.000217065
12_B_GC_LZ	chr8	101952357	101952857	3.197123534	0.000217065
12_B_GC_LZ	chr13	27339241	27339741	1.916171198	0.000217124
12_B_GC_LZ	chr4	99815692	99816192	3.631851128	0.000217124
12_B_GC_LZ	chr4	112361160	112361660	4.383357146	0.000217124
12_B_GC_LZ	chr8	60030953	60031453	3.438899562	0.000217124
12_B_GC_LZ	chr2	65361598	65362098	4.978232652	0.000217164
12_B_GC_LZ	chr3	44635230	44635730	4.973812535	0.000217164
12_B_GC_LZ	chr6	5566584	5567084	3.202555199	0.000217407
12_B_GC_LZ	chr6	151336518	151337018	1.385701808	0.000217407
12_B_GC_LZ	chr9	90773563	90774063	1.589397516	0.00021745
12_B_GC_LZ	chr1	38154663	38155163	1.03930703	0.000217498
12_B_GC_LZ	chr7	114931610	114932110	1.745666228	0.000217498
12_B_GC_LZ	chr12	6444010	6444510	3.042597637	0.000217544
12_B_GC_LZ	chr10	44008497	44008997	5.440998557	0.000217715
12_B_GC_LZ	chr11	102544919	102545419	3.899698825	0.000217715
12_B_GC_LZ	chr12	104415877	104416377	5.076190358	0.000217715
12_B_GC_LZ	chr2	19885255	19885755	5.244621984	0.000217715
12_B_GC_LZ	chr3	197174886	197175386	4.293929915	0.000217715
12_B_GC_LZ	chr4	140254051	140254551	4.300775411	0.000217715
12_B_GC_LZ	chr7	22332532	22333032	4.193533948	0.000217715
12_B_GC_LZ	chr16	75774117	75774617	3.560944356	0.000217838
12_B_GC_LZ	chr12	76172490	76172990	2.061254471	0.000218138
12_B_GC_LZ	chr2	33491656	33492156	1.48838765	0.000218474
12_B_GC_LZ	chr17	5285850	5286350	4.321527567	0.000218514
12_B_GC_LZ	chr1	200075240	200075740	1.369225468	0.000218688
12_B_GC_LZ	chr1	200448197	200448697	3.10584806	0.000218688
12_B_GC_LZ	chr3	31879967	31880467	2.229376122	0.000218688
12_B_GC_LZ	chr11	11243432	11243932	3.319893104	0.000218775
12_B_GC_LZ	chr11	126303158	126303658	3.011209543	0.000218843
12_B_GC_LZ	chr22	22025726	22026226	1.731103921	0.000218948
12_B_GC_LZ	chr11	103659031	103659531	3.783352806	0.000219192
12_B_GC_LZ	chr15	44309628	44310128	4.079950439	0.000219192
12_B_GC_LZ	chr4	8928676	8929176	4.728926578	0.000219192
12_B_GC_LZ	chr13	51793875	51794375	1.264116077	0.000219206
12_B_GC_LZ	chr12	49369736	49370236	1.256205681	0.000219651
12_B_GC_LZ	chr4	163662750	163663250	1.22822621	0.000219651
12_B_GC_LZ	chr2	104432407	104432907	3.372664851	0.000219831
12_B_GC_LZ	chr1	87030658	87031158	5.167769883	0.000219934
12_B_GC_LZ	chr2	65395949	65396449	3.737475159	0.000219934
12_B_GC_LZ	chr2	232212200	232212700	5.656407773	0.000219934
12_B_GC_LZ	chr13	51829190	51829690	3.573726622	0.000219967
12_B_GC_LZ	chr12	124994523	124995023	1.448302989	0.000220032
12_B_GC_LZ	chr1	25031565	25032065	1.950052983	0.000220208
12_B_GC_LZ	chr10	620350	620850	1.87696399	0.000220256
12_B_GC_LZ	chr11	33291331	33291831	3.095804247	0.000220256
12_B_GC_LZ	chr12	104427466	104427966	2.388275855	0.000220256
12_B_GC_LZ	chr13	42602459	42602959	3.398947076	0.000220256
12_B_GC_LZ	chr20	47348554	47349054	2.065383995	0.000220304
12_B_GC_LZ	chr15	63594262	63594762	3.035711535	0.000220309
12_B_GC_LZ	chr15	32662568	32663068	3.9218853	0.00022047
12_B_GC_LZ	chr10	96269883	96270383	2.173478777	0.000220472
12_B_GC_LZ	chr7	33750127	33750627	5.304860855	0.000220472
12_B_GC_LZ	chr1	92785528	92786028	2.297027723	0.000220584
12_B_GC_LZ	chr12	100137993	100138493	2.788434866	0.000220584
12_B_GC_LZ	chr7	50268222	50268722	2.349271064	0.000220584
12_B_GC_LZ	chr22	48444181	48444681	2.026337554	0.00022066
12_B_GC_LZ	chr1	24373542	24374042	1.005006781	0.000220671
12_B_GC_LZ	chr2	208314617	208315117	3.454052	0.000220671
12_B_GC_LZ	chr3	16893447	16893947	2.019415944	0.000220671
12_B_GC_LZ	chr8	144210344	144210844	3.01947475	0.000220829
12_B_GC_LZ	chr1	221069592	221070092	3.303760606	0.000220889
12_B_GC_LZ	chr11	107858651	107859151	1.438270042	0.000220889
12_B_GC_LZ	chr1	165927136	165927636	1.87497756	0.000220899
12_B_GC_LZ	chr5	151242311	151242811	2.461032732	0.000220899
12_B_GC_LZ	chr10	126042255	126042755	1.686679252	0.000221053
12_B_GC_LZ	chr2	230093672	230094172	4.294197812	0.000221053
12_B_GC_LZ	chr5	57181065	57181565	2.909564204	0.000221142
12_B_GC_LZ	chr8	54101731	54102231	0.547883954	0.000221142
12_B_GC_LZ	chr4	56475862	56476362	3.501684727	0.000221167
12_B_GC_LZ	chr8	141265396	141265896	0.826803067	0.000221289
12_B_GC_LZ	chr16	49441325	49441825	1.595606664	0.000221516
12_B_GC_LZ	chr11	103659720	103660220	3.872599103	0.000221624
12_B_GC_LZ	chr11	118895537	118896037	1.084985053	0.000221624
12_B_GC_LZ	chr18	63205478	63205978	4.284052351	0.000221624
12_B_GC_LZ	chr2	24578935	24579435	3.532888559	0.000221624
12_B_GC_LZ	chr3	53773945	53774445	4.61571945	0.000221624
12_B_GC_LZ	chr4	116484	116984	3.788484472	0.000221624
12_B_GC_LZ	chr4	47839302	47839802	3.122188779	0.000221624
12_B_GC_LZ	chr4	76716640	76717140	4.160712974	0.000221624
12_B_GC_LZ	chr7	48004529	48005029	3.258920337	0.000221624
12_B_GC_LZ	chr7	87155746	87156246	3.609837471	0.000221624
12_B_GC_LZ	chrX	7223225	7223725	4.369317998	0.000221624
12_B_GC_LZ	chrX	7492533	7493033	4.197899686	0.000221624
12_B_GC_LZ	chr19	45134480	45134980	2.939484881	0.000221715
12_B_GC_LZ	chr1	179035870	179036370	2.052077418	0.000222014
12_B_GC_LZ	chr2	24723935	24724435	2.273287424	0.000222014
12_B_GC_LZ	chr14	39115246	39115746	3.400557483	0.000222067
12_B_GC_LZ	chr12	31808140	31808640	3.353037613	0.000222282
12_B_GC_LZ	chr15	61528227	61528727	4.158053678	0.000222282
12_B_GC_LZ	chr3	194101733	194102233	3.322811625	0.000222282
12_B_GC_LZ	chr6	63278869	63279369	4.986128786	0.000222282
12_B_GC_LZ	chr10	68781552	68782052	3.359016643	0.000222592
12_B_GC_LZ	chr11	44943047	44943547	2.462035693	0.000222756
12_B_GC_LZ	chr10	110723453	110723953	1.495312231	0.000222758
12_B_GC_LZ	chr19	43778584	43779084	2.303386218	0.000222758
12_B_GC_LZ	chr22	17595272	17595772	2.876265253	0.000222758
12_B_GC_LZ	chr3	31956880	31957380	3.34069799	0.000222758
12_B_GC_LZ	chr6	87792512	87793012	3.755066591	0.000222758
12_B_GC_LZ	chr7	42574229	42574729	3.561736134	0.000222758
12_B_GC_LZ	chr7	133035100	133035600	1.812681217	0.000222882
12_B_GC_LZ	chr11	6238419	6238919	3.61556486	0.000222889
12_B_GC_LZ	chr11	123305458	123305958	5.063760821	0.000222889
12_B_GC_LZ	chr14	101875794	101876294	1.293008623	0.000222889
12_B_GC_LZ	chr4	48192713	48193213	4.456318734	0.000222889
12_B_GC_LZ	chr7	114939663	114940163	3.866661847	0.000222889
12_B_GC_LZ	chr12	95117052	95117552	2.58619124	0.000222948
12_B_GC_LZ	chr16	10312992	10313492	2.733276434	0.000222952
12_B_GC_LZ	chr5	89272223	89272723	2.785060327	0.000222973
12_B_GC_LZ	chr4	184726492	184726992	2.980775138	0.000223239
12_B_GC_LZ	chr15	88633600	88634100	3.664873332	0.000223284
12_B_GC_LZ	chr2	130336999	130337499	1.626117787	0.000223289
12_B_GC_LZ	chr4	54109188	54109688	2.674487587	0.0002235
12_B_GC_LZ	chr4	146062296	146062796	3.189950588	0.0002235
12_B_GC_LZ	chr11	130023217	130023717	2.432798245	0.00022354
12_B_GC_LZ	chr2	27888452	27888952	3.350740726	0.00022354
12_B_GC_LZ	chr5	152142791	152143291	4.150555775	0.00022354
12_B_GC_LZ	chrX	74507202	74507702	3.511371571	0.00022354
12_B_GC_LZ	chr6	106512980	106513480	1.770832525	0.000223605
12_B_GC_LZ	chr7	22364722	22365222	2.34885131	0.000223657
12_B_GC_LZ	chr1	179031743	179032243	2.957786046	0.000223687
12_B_GC_LZ	chr20	18802593	18803093	2.910941288	0.000223687
12_B_GC_LZ	chr8	18207996	18208496	4.042273526	0.00022377
12_B_GC_LZ	chr8	129546763	129547263	3.138883586	0.00022377
12_B_GC_LZ	chr11	14315037	14315537	2.901740328	0.000223945
12_B_GC_LZ	chr17	65181648	65182148	2.943171373	0.000224199
12_B_GC_LZ	chr11	103883215	103883715	4.05407862	0.000224213
12_B_GC_LZ	chr15	48358852	48359352	3.572860239	0.000224213
12_B_GC_LZ	chr4	82906394	82906894	4.669254634	0.000224213
12_B_GC_LZ	chr2	203584733	203585233	2.98818901	0.000224382
12_B_GC_LZ	chr1	23032777	23033277	2.958246717	0.000224829
12_B_GC_LZ	chr15	88913549	88914049	3.163753988	0.000224829
12_B_GC_LZ	chr2	9608685	9609185	2.971381036	0.000224829
12_B_GC_LZ	chr3	72814227	72814727	3.869918614	0.000224829
12_B_GC_LZ	chr3	191136286	191136786	4.508819337	0.000224829
12_B_GC_LZ	chr4	40517387	40517887	4.38641296	0.000224829
12_B_GC_LZ	chr5	14149183	14149683	3.756240573	0.000224829
12_B_GC_LZ	chr6	54291671	54292171	3.777476041	0.000224829
12_B_GC_LZ	chr6	90311494	90311994	3.288730739	0.000224829
12_B_GC_LZ	chr7	30214499	30214999	4.038924581	0.000224829
12_B_GC_LZ	chr8	129370373	129370873	2.276438121	0.000224829
12_B_GC_LZ	chr1	6861637	6862137	3.770148455	0.000225285
12_B_GC_LZ	chr17	32223682	32224182	2.486223195	0.000225285
12_B_GC_LZ	chr3	156341935	156342435	3.689048459	0.000225285
12_B_GC_LZ	chr2	37652646	37653146	3.747217056	0.000225465
12_B_GC_LZ	chr1	200301450	200301950	3.479320249	0.000225504
12_B_GC_LZ	chr3	58861451	58861951	2.952322746	0.000225804
12_B_GC_LZ	chr14	54730107	54730607	1.90770166	0.000226095
12_B_GC_LZ	chr3	43893691	43894191	1.434639681	0.000226096
12_B_GC_LZ	chr20	47263587	47264087	3.14371391	0.000226103
12_B_GC_LZ	chr14	94476684	94477184	3.120296952	0.000226561
12_B_GC_LZ	chr10	13422763	13423263	2.568686745	0.000226805
12_B_GC_LZ	chr18	13536971	13537471	1.758872248	0.000226805
12_B_GC_LZ	chr1	16540290	16540790	1.073067587	0.000227054
12_B_GC_LZ	chr16	75763193	75763693	4.321470205	0.000227054
12_B_GC_LZ	chr2	190121276	190121776	3.58785963	0.000227054
12_B_GC_LZ	chr2	190637324	190637824	3.450437712	0.000227054
12_B_GC_LZ	chr6	42136866	42137366	2.342161319	0.000227054
12_B_GC_LZ	chr12	6446255	6446755	2.056715664	0.000227363
12_B_GC_LZ	chr13	51419605	51420105	1.420172805	0.000227363
12_B_GC_LZ	chr3	112123384	112123884	3.405445993	0.000227363
12_B_GC_LZ	chr9	124200090	124200590	2.237093692	0.000227363
12_B_GC_LZ	chr1	77847470	77847970	3.162996395	0.000227526
12_B_GC_LZ	chr8	61712126	61712626	3.033746759	0.000227526
12_B_GC_LZ	chr11	102794353	102794853	3.003204883	0.000227676
12_B_GC_LZ	chr8	8785821	8786321	3.048375967	0.000227676
12_B_GC_LZ	chr19	1264970	1265470	1.944165356	0.000227682
12_B_GC_LZ	chr6	12064882	12065382	3.214885923	0.000227682
12_B_GC_LZ	chr6	35470522	35471022	3.320404637	0.000227799
12_B_GC_LZ	chr22	41936662	41937162	2.095529762	0.000227902
12_B_GC_LZ	chr15	85534090	85534590	1.153031691	0.000227931
12_B_GC_LZ	chr13	30767134	30767634	1.363515521	0.000227953
12_B_GC_LZ	chr7	98870227	98870727	1.459308407	0.000228159
12_B_GC_LZ	chr4	101813559	101814059	0.73003137	0.000228314
12_B_GC_LZ	chr4	73617089	73617589	3.32963053	0.000228446
12_B_GC_LZ	chr12	110003339	110003839	2.233977441	0.000228503
12_B_GC_LZ	chr17	17749325	17749825	1.038660308	0.000228503
12_B_GC_LZ	chr1	55256711	55257211	2.652845351	0.000228569
12_B_GC_LZ	chrX	56068268	56068768	0.54323222	0.000228569
12_B_GC_LZ	chr5	78574616	78575116	0.947852819	0.000228772
12_B_GC_LZ	chr1	236155980	236156480	2.196976769	0.000228775
12_B_GC_LZ	chr9	137672963	137673463	0.924321603	0.000228943
12_B_GC_LZ	chr2	84920013	84920513	1.550733955	0.000229023
12_B_GC_LZ	chr1	55338040	55338540	3.51289033	0.000229093
12_B_GC_LZ	chr2	84427358	84427858	2.870957473	0.000229093
12_B_GC_LZ	chr3	19541814	19542314	2.900134048	0.000229093
12_B_GC_LZ	chr2	96874551	96875051	0.91734617	0.000229358
12_B_GC_LZ	chr17	68497937	68498437	1.245690174	0.000229534
12_B_GC_LZ	chr20	17903912	17904412	0.618954761	0.00022961
12_B_GC_LZ	chr18	74795766	74796266	3.276042094	0.000229701
12_B_GC_LZ	chr19	11046008	11046508	2.621562967	0.000229701
12_B_GC_LZ	chr17	16363687	16364187	2.242303482	0.000229726
12_B_GC_LZ	chr19	10604049	10604549	1.13942463	0.000229726
12_B_GC_LZ	chr5	88661046	88661546	2.184900656	0.000229726
12_B_GC_LZ	chr3	183543029	183543529	2.784546691	0.000229783
12_B_GC_LZ	chr8	53885896	53886396	2.271609931	0.000229783
12_B_GC_LZ	chr3	55690702	55691202	3.150858753	0.000229859
12_B_GC_LZ	chr1	192517296	192517796	1.518230439	0.000229966
12_B_GC_LZ	chr2	8234617	8235117	2.133460102	0.000229966
12_B_GC_LZ	chr2	47654376	47654876	3.282407268	0.000229966
12_B_GC_LZ	chr9	137744748	137745248	2.2407406	0.000230159
12_B_GC_LZ	chr8	12766520	12767020	0.780913328	0.000230259
12_B_GC_LZ	chr10	92712505	92713005	1.613074039	0.000230413
12_B_GC_LZ	chr14	22483540	22484040	1.785869059	0.000230413
12_B_GC_LZ	chr14	103593532	103594032	2.504317116	0.000230413
12_B_GC_LZ	chr3	188916422	188916922	3.19347611	0.000230413
12_B_GC_LZ	chr1	87450581	87451081	2.302209862	0.000231118
12_B_GC_LZ	chr10	110355938	110356438	0.815011919	0.000231282
12_B_GC_LZ	chr3	66971808	66972308	1.535669535	0.000231388
12_B_GC_LZ	chr4	73593570	73594070	2.269236659	0.000231388
12_B_GC_LZ	chr18	32868366	32868866	2.304220517	0.000231655
12_B_GC_LZ	chr12	75917087	75917587	2.186896704	0.000231681
12_B_GC_LZ	chr17	41996497	41996997	1.92522434	0.000231681
12_B_GC_LZ	chr22	42717389	42717889	1.545075594	0.000231718
12_B_GC_LZ	chr11	65250257	65250757	1.467836365	0.000231896
12_B_GC_LZ	chr7	23469727	23470227	2.408620205	0.000231976
12_B_GC_LZ	chr1	248885574	248886074	2.720670089	0.000232362
12_B_GC_LZ	chr10	97274798	97275298	2.545180113	0.000232362
12_B_GC_LZ	chr9	37373408	37373908	2.996863994	0.000232362
12_B_GC_LZ	chr1	89706061	89706561	2.553744807	0.000232642
12_B_GC_LZ	chr10	96670656	96671156	2.740572142	0.000232861
12_B_GC_LZ	chr16	85945018	85945518	1.814230724	0.000233337
12_B_GC_LZ	chr13	27045357	27045857	2.14576433	0.000233414
12_B_GC_LZ	chr6	12594468	12594968	2.440628372	0.000233475
12_B_GC_LZ	chr12	21527842	21528342	2.794024473	0.000233534
12_B_GC_LZ	chr18	61360630	61361130	2.836729704	0.000233677
12_B_GC_LZ	chr20	51380353	51380853	2.140442139	0.000233677
12_B_GC_LZ	chr4	26830594	26831094	3.819121903	0.000233677
12_B_GC_LZ	chr16	11311028	11311528	1.295987721	0.0002338
12_B_GC_LZ	chr8	59963286	59963786	2.646471722	0.00023388
12_B_GC_LZ	chr1	93750463	93750963	0.992307465	0.000233984
12_B_GC_LZ	chr1	205668995	205669495	2.113984895	0.000233984
12_B_GC_LZ	chr17	50781425	50781925	2.896035405	0.000234254
12_B_GC_LZ	chr5	1505830	1506330	1.14137748	0.000234284
12_B_GC_LZ	chr6	159080965	159081465	2.200791618	0.000234284
12_B_GC_LZ	chr8	65878377	65878877	2.180733956	0.000234331
12_B_GC_LZ	chr2	64100594	64101094	2.402307596	0.000234459
12_B_GC_LZ	chr1	186183146	186183646	0.727267944	0.000234916
12_B_GC_LZ	chr22	23799903	23800403	2.889217646	0.00023495
12_B_GC_LZ	chr22	22218262	22218762	2.432639052	0.000235104
12_B_GC_LZ	chr22	50293916	50294416	1.394864718	0.000235202
12_B_GC_LZ	chr9	104774757	104775257	1.870326297	0.000235426
12_B_GC_LZ	chr9	127900816	127901316	2.684860547	0.00023557
12_B_GC_LZ	chr22	31449481	31449981	1.707630122	0.00023558
12_B_GC_LZ	chr1	38174191	38174691	2.24813577	0.000235708
12_B_GC_LZ	chr9	110128186	110128686	2.53370128	0.000235708
12_B_GC_LZ	chr8	55988504	55989004	2.294330485	0.000236192
12_B_GC_LZ	chr11	128845298	128845798	2.117088346	0.000236224
12_B_GC_LZ	chr5	81724536	81725036	2.532225722	0.000236267
12_B_GC_LZ	chr1	8495885	8496385	2.449684851	0.000236892
12_B_GC_LZ	chr6	14121766	14122266	1.186838964	0.000236975
12_B_GC_LZ	chr17	61815845	61816345	2.889083568	0.000237048
12_B_GC_LZ	chr17	76432624	76433124	2.250300111	0.000237581
12_B_GC_LZ	chr1	9081458	9081958	2.517138338	0.000237652
12_B_GC_LZ	chr19	38046237	38046737	2.223611382	0.000237652
12_B_GC_LZ	chr4	108543292	108543792	2.629643784	0.000237692
12_B_GC_LZ	chr7	134433366	134433866	1.665322565	0.000237824
12_B_GC_LZ	chr16	69544069	69544569	2.12048702	0.000238045
12_B_GC_LZ	chr5	158880434	158880934	1.194690271	0.000238045
12_B_GC_LZ	chr6	24861930	24862430	2.479841193	0.000238249
12_B_GC_LZ	chr19	55677362	55677862	2.183544042	0.000238265
12_B_GC_LZ	chr3	127834458	127834958	2.818126214	0.000238265
12_B_GC_LZ	chr17	1474867	1475367	2.285779498	0.00023832
12_B_GC_LZ	chr1	184734911	184735411	3.275977414	0.000238696
12_B_GC_LZ	chr12	51924846	51925346	1.456667391	0.000238697
12_B_GC_LZ	chr7	20113351	20113851	2.315656931	0.000238824
12_B_GC_LZ	chr20	37776987	37777487	2.954016017	0.000238858
12_B_GC_LZ	chr6	157615685	157616185	2.955893113	0.000238858
12_B_GC_LZ	chr1	55259844	55260344	0.725836663	0.000238938
12_B_GC_LZ	chr5	40386234	40386734	1.880110102	0.000239003
12_B_GC_LZ	chr12	106249685	106250185	2.113691803	0.000239017
12_B_GC_LZ	chr16	89098380	89098880	1.77554826	0.000239036
12_B_GC_LZ	chr14	95661744	95662244	2.749791501	0.000239128
12_B_GC_LZ	chr18	13576694	13577194	2.272102272	0.000239128
12_B_GC_LZ	chr7	65338388	65338888	1.163028898	0.000239477
12_B_GC_LZ	chr9	120892130	120892630	1.645294866	0.000239584
12_B_GC_LZ	chr11	95461777	95462277	1.42312343	0.000239781
12_B_GC_LZ	chr8	2654110	2654610	3.004402262	0.000240186
12_B_GC_LZ	chr4	67580867	67581367	2.437744662	0.000240389
12_B_GC_LZ	chr10	70317809	70318309	2.756775259	0.000240436
12_B_GC_LZ	chr20	38094240	38094740	1.467370119	0.00024096
12_B_GC_LZ	chr7	24835338	24835838	1.929840174	0.000241134
12_B_GC_LZ	chr8	128077054	128077554	2.191515207	0.000241504
12_B_GC_LZ	chr11	121385652	121386152	3.430414163	0.000241511
12_B_GC_LZ	chr8	102638437	102638937	1.91735557	0.000241589
12_B_GC_LZ	chr10	92087670	92088170	1.56404834	0.000241605
12_B_GC_LZ	chr20	59120330	59120830	2.022313193	0.000241623
12_B_GC_LZ	chr16	4363978	4364478	2.205356999	0.00024179
12_B_GC_LZ	chr16	71816548	71817048	2.258679657	0.000241881
12_B_GC_LZ	chr11	60363464	60363964	1.801406185	0.00024199
12_B_GC_LZ	chr8	9652767	9653267	2.009675605	0.000242215
12_B_GC_LZ	chr4	15674864	15675364	1.788239499	0.00024227
12_B_GC_LZ	chr13	42379755	42380255	1.869243027	0.000242498
12_B_GC_LZ	chr3	31972253	31972753	0.701612159	0.000242509
12_B_GC_LZ	chr14	101969441	101969941	1.777261046	0.000242516
12_B_GC_LZ	chr6	52491956	52492456	1.563165211	0.000242873
12_B_GC_LZ	chr6	150622175	150622675	1.624414122	0.000242873
12_B_GC_LZ	chr17	67814815	67815315	1.835363787	0.000243098
12_B_GC_LZ	chr15	33188563	33189063	2.136851313	0.000243183
12_B_GC_LZ	chr2	60807232	60807732	3.454615793	0.000243395
12_B_GC_LZ	chr12	56657659	56658159	1.277539624	0.000243507
12_B_GC_LZ	chr17	78722289	78722789	2.12010996	0.000243507
12_B_GC_LZ	chr2	33083551	33084051	1.353361239	0.000243507
12_B_GC_LZ	chr6	3791798	3792298	3.141446829	0.000243507
12_B_GC_LZ	chr4	76948724	76949224	1.792882477	0.000243766
12_B_GC_LZ	chr3	182682132	182682632	2.164372052	0.00024391
12_B_GC_LZ	chr11	66087753	66088253	2.923476589	0.00024419
12_B_GC_LZ	chr16	11104955	11105455	0.415762065	0.00024419
12_B_GC_LZ	chr9	9606709	9607209	2.194968617	0.00024419
12_B_GC_LZ	chr1	66282293	66282793	1.566713757	0.000244411
12_B_GC_LZ	chr15	76336469	76336969	1.372178291	0.000245063
12_B_GC_LZ	chr20	37178155	37178655	0.908003336	0.00024519
12_B_GC_LZ	chr8	69834230	69834730	2.46966318	0.000245339
12_B_GC_LZ	chr2	166792831	166793331	2.720923794	0.000245466
12_B_GC_LZ	chr20	50804095	50804595	2.573752823	0.000245596
12_B_GC_LZ	chr7	143118937	143119437	1.919284153	0.000246075
12_B_GC_LZ	chr12	9721678	9722178	1.468043506	0.000246369
12_B_GC_LZ	chr4	184616454	184616954	2.219666317	0.000246859
12_B_GC_LZ	chr1	178581738	178582238	1.467760583	0.000247135
12_B_GC_LZ	chr2	6814309	6814809	1.469264367	0.000247476
12_B_GC_LZ	chr9	120879366	120879866	2.755321467	0.000247476
12_B_GC_LZ	chr9	115191624	115192124	2.667773077	0.000247502
12_B_GC_LZ	chr3	121794572	121795072	1.254292452	0.000247781
12_B_GC_LZ	chr3	188293956	188294456	2.042188417	0.000247781
12_B_GC_LZ	chr15	100918662	100919162	2.133850202	0.000247858
12_B_GC_LZ	chr14	106618422	106618922	1.746452735	0.00024794
12_B_GC_LZ	chr1	36471670	36472170	5.688635742	0.000248008
12_B_GC_LZ	chr1	173601491	173601991	5.445166327	0.000248008
12_B_GC_LZ	chr1	199510279	199510779	5.609571878	0.000248008
12_B_GC_LZ	chr1	219465177	219465677	4.865419796	0.000248008
12_B_GC_LZ	chr1	228137736	228138236	2.084627038	0.000248008
12_B_GC_LZ	chr10	4120398	4120898	5.301775286	0.000248008
12_B_GC_LZ	chr10	62911998	62912498	2.46988413	0.000248008
12_B_GC_LZ	chr11	34241562	34242062	4.947072565	0.000248008
12_B_GC_LZ	chr11	67647400	67647900	1.653596454	0.000248008
12_B_GC_LZ	chr11	76671953	76672453	3.100630967	0.000248008
12_B_GC_LZ	chr12	1923007	1923507	5.429157082	0.000248008
12_B_GC_LZ	chr12	95415160	95415660	5.027483099	0.000248008
12_B_GC_LZ	chr13	97455873	97456373	4.118141894	0.000248008
12_B_GC_LZ	chr13	101869469	101869969	4.658230311	0.000248008
12_B_GC_LZ	chr14	102901607	102902107	1.58342404	0.000248008
12_B_GC_LZ	chr15	59341162	59341662	4.780166383	0.000248008
12_B_GC_LZ	chr15	80945539	80946039	5.279490169	0.000248008
12_B_GC_LZ	chr16	11689066	11689566	1.200661741	0.000248008
12_B_GC_LZ	chr17	55631031	55631531	5.119966186	0.000248008
12_B_GC_LZ	chr2	105904853	105905353	5.538506079	0.000248008
12_B_GC_LZ	chr2	196177560	196178060	0.99412171	0.000248008
12_B_GC_LZ	chr3	31477830	31478330	5.161682832	0.000248008
12_B_GC_LZ	chr4	86386962	86387462	5.606717859	0.000248008
12_B_GC_LZ	chr4	101325780	101326280	4.99107272	0.000248008
12_B_GC_LZ	chr4	153345968	153346468	4.689157809	0.000248008
12_B_GC_LZ	chr5	50306462	50306962	5.161842209	0.000248008
12_B_GC_LZ	chr5	115096735	115097235	5.078121322	0.000248008
12_B_GC_LZ	chr5	132690051	132690551	6.577143082	0.000248008
12_B_GC_LZ	chr6	16043108	16043608	5.786738283	0.000248008
12_B_GC_LZ	chr6	30200735	30201235	1.640364681	0.000248008
12_B_GC_LZ	chr7	11699632	11700132	5.974755955	0.000248008
12_B_GC_LZ	chr8	81126255	81126755	5.217528353	0.000248008
12_B_GC_LZ	chr9	42413559	42414059	4.839924218	0.000248008
12_B_GC_LZ	chr9	91033743	91034243	3.203649618	0.000248008
12_B_GC_LZ	chr6	11414520	11415020	0.69279837	0.000248422
12_B_GC_LZ	chr12	93536722	93537222	3.023827927	0.000248572
12_B_GC_LZ	chr9	126533478	126533978	1.870165437	0.00024871
12_B_GC_LZ	chr2	61446914	61447414	2.766164933	0.000248755
12_B_GC_LZ	chr8	130415896	130416396	2.023268548	0.000248773
12_B_GC_LZ	chr18	59848010	59848510	1.676126084	0.000249007
12_B_GC_LZ	chr2	101751612	101752112	1.884537665	0.000249007
12_B_GC_LZ	chr1	183548023	183548523	1.84163821	0.000249154
12_B_GC_LZ	chr3	24521217	24521717	2.480344894	0.000249154
12_B_GC_LZ	chr11	128297251	128297751	1.267149644	0.000249639
12_B_GC_LZ	chr14	81164076	81164576	0.952488984	0.000249639
12_B_GC_LZ	chr1	13665656	13666156	1.52973905	0.000249877
12_B_GC_LZ	chr6	158827113	158827613	2.938507885	0.000249894
12_B_GC_LZ	chr15	38069040	38069540	1.723360535	0.000250395
12_B_GC_LZ	chr16	71818483	71818983	2.73962013	0.000250454
12_B_GC_LZ	chr14	51093756	51094256	2.368948527	0.000250541
12_B_GC_LZ	chr3	150760612	150761112	2.24240662	0.000250541
12_B_GC_LZ	chr17	17036417	17036917	1.329837145	0.000250909
12_B_GC_LZ	chr18	46756566	46757066	2.168359218	0.000251496
12_B_GC_LZ	chr2	168137449	168137949	2.518351686	0.000251496
12_B_GC_LZ	chr11	18280634	18281134	1.734817381	0.000251668
12_B_GC_LZ	chr5	36723782	36724282	2.03823329	0.000252699
12_B_GC_LZ	chr18	58037995	58038495	1.4554082	0.000252768
12_B_GC_LZ	chr8	101978391	101978891	2.507581083	0.000252842
12_B_GC_LZ	chr7	25967282	25967782	2.68047495	0.000252847
12_B_GC_LZ	chr6	72652981	72653481	1.882696922	0.000252901
12_B_GC_LZ	chr3	9721315	9721815	0.59644891	0.000252915
12_B_GC_LZ	chr6	53231617	53232117	1.64026735	0.000253483
12_B_GC_LZ	chr3	64225211	64225711	1.893678935	0.000253511
12_B_GC_LZ	chr2	17749697	17750197	2.487184192	0.000254159
12_B_GC_LZ	chr7	2838859	2839359	2.336520199	0.000254159
12_B_GC_LZ	chr12	31331223	31331723	0.783733142	0.000254293
12_B_GC_LZ	chr4	83221838	83222338	1.803745817	0.000254496
12_B_GC_LZ	chr9	38620770	38621270	2.071025086	0.000255188
12_B_GC_LZ	chr10	128063585	128064085	1.87149123	0.000255626
12_B_GC_LZ	chr12	46108671	46109171	2.373459594	0.00025606
12_B_GC_LZ	chr13	114024555	114025055	3.19138854	0.00025606
12_B_GC_LZ	chr11	118406612	118407112	2.000861024	0.000256347
12_B_GC_LZ	chr5	14108448	14108948	1.067276582	0.000256418
12_B_GC_LZ	chr20	62337492	62337992	1.461652189	0.00025663
12_B_GC_LZ	chr1	157783726	157784226	2.079547065	0.000257238
12_B_GC_LZ	chr1	40401768	40402268	2.191410149	0.000257315
12_B_GC_LZ	chr15	78068588	78069088	2.351968264	0.000257462
12_B_GC_LZ	chr1	156154189	156154689	1.378694253	0.000257523
12_B_GC_LZ	chr10	96701829	96702329	2.888324459	0.000257543
12_B_GC_LZ	chr1	1840212	1840712	4.253922455	0.000257623
12_B_GC_LZ	chr11	74953473	74953973	1.633726848	0.00025794
12_B_GC_LZ	chr13	46178115	46178615	1.788696824	0.000258855
12_B_GC_LZ	chr3	122022031	122022531	2.357867993	0.000259202
12_B_GC_LZ	chr11	70397825	70398325	2.502600565	0.000259449
12_B_GC_LZ	chr22	41526653	41527153	2.12093276	0.000259478
12_B_GC_LZ	chr19	43782808	43783308	0.890337025	0.000259713
12_B_GC_LZ	chr16	19410827	19411327	1.060521707	0.000260177
12_B_GC_LZ	chr17	55175983	55176483	2.437179352	0.000260177
12_B_GC_LZ	chr1	16321429	16321929	3.789024502	0.000260202
12_B_GC_LZ	chr14	72598270	72598770	3.501862283	0.000260202
12_B_GC_LZ	chr5	31994916	31995416	5.203805063	0.000260202
12_B_GC_LZ	chr8	127300042	127300542	3.057627705	0.000260253
12_B_GC_LZ	chr3	47956430	47956930	5.08707252	0.000261086
12_B_GC_LZ	chr3	129281652	129282152	1.797268035	0.000261395
12_B_GC_LZ	chr5	89441902	89442402	1.259782208	0.00026203
12_B_GC_LZ	chr1	85275615	85276115	1.22519899	0.000262135
12_B_GC_LZ	chr22	33301944	33302444	2.219346457	0.000262219
12_B_GC_LZ	chr8	81107578	81108078	2.673241326	0.00026225
12_B_GC_LZ	chr4	37891997	37892497	2.001232832	0.000262481
12_B_GC_LZ	chr2	231720898	231721398	1.767148747	0.000262514
12_B_GC_LZ	chr15	90214759	90215259	3.44546288	0.000262857
12_B_GC_LZ	chr9	90827103	90827603	0.685161401	0.000262952
12_B_GC_LZ	chr11	30343147	30343647	1.950093777	0.000263483
12_B_GC_LZ	chr9	92770454	92770954	2.467701293	0.000263547
12_B_GC_LZ	chrX	13666901	13667401	4.886661275	0.000263743
12_B_GC_LZ	chr10	22764870	22765370	1.460754577	0.000264036
12_B_GC_LZ	chr3	197501809	197502309	2.627610049	0.000264194
12_B_GC_LZ	chr14	68476438	68476938	0.790125993	0.000264396
12_B_GC_LZ	chr2	97050039	97050539	3.7429933	0.000264642
12_B_GC_LZ	chr15	77537854	77538354	0.711015794	0.00026472
12_B_GC_LZ	chr4	38761521	38762021	1.201308677	0.000264781
12_B_GC_LZ	chr15	59482640	59483140	1.515876253	0.000265066
12_B_GC_LZ	chr7	1022958	1023458	1.800679405	0.00026513
12_B_GC_LZ	chr15	44319360	44319860	2.230519642	0.000265134
12_B_GC_LZ	chr19	3125919	3126419	1.533502855	0.000265154
12_B_GC_LZ	chr5	148730886	148731386	2.506496266	0.000265191
12_B_GC_LZ	chr1	58422484	58422984	3.881178614	0.000265377
12_B_GC_LZ	chr13	30566070	30566570	4.210047161	0.000265377
12_B_GC_LZ	chr16	47622674	47623174	3.900563352	0.000265377
12_B_GC_LZ	chr2	60310946	60311446	4.529441161	0.000265377
12_B_GC_LZ	chr16	56934810	56935310	1.295113391	0.000265748
12_B_GC_LZ	chr4	139560619	139561119	1.188006745	0.000266212
12_B_GC_LZ	chr1	77539774	77540274	3.341613204	0.000266234
12_B_GC_LZ	chr3	51296261	51296761	3.715208003	0.000266234
12_B_GC_LZ	chr6	24513533	24514033	5.411436971	0.000266234
12_B_GC_LZ	chr20	53001386	53001886	1.425829968	0.00026628
12_B_GC_LZ	chr16	58464175	58464675	1.407836536	0.000266458
12_B_GC_LZ	chr1	173444735	173445235	4.541891005	0.000267094
12_B_GC_LZ	chr12	42448494	42448994	3.666542185	0.000267094
12_B_GC_LZ	chr2	12589837	12590337	3.751597346	0.000267094
12_B_GC_LZ	chr3	170296680	170297180	4.68024249	0.000267094
12_B_GC_LZ	chr3	8767697	8768197	2.022061314	0.000267227
12_B_GC_LZ	chr15	78171301	78171801	0.586600287	0.000267431
12_B_GC_LZ	chr15	70240034	70240534	0.950700981	0.000267586
12_B_GC_LZ	chr20	38448046	38448546	2.729016966	0.000267774
12_B_GC_LZ	chr22	45784819	45785319	4.182318309	0.000267932
12_B_GC_LZ	chr22	22098979	22099479	1.644293121	0.0002684
12_B_GC_LZ	chr3	101898020	101898520	3.02059348	0.000268667
12_B_GC_LZ	chr4	140096013	140096513	0.691600272	0.000268667
12_B_GC_LZ	chr5	150400986	150401486	1.842888872	0.000268732
12_B_GC_LZ	chr12	11765698	11766198	2.101604058	0.000268811
12_B_GC_LZ	chr12	104253341	104253841	2.818670464	0.000268811
12_B_GC_LZ	chr22	18005121	18005621	1.919597172	0.000269501
12_B_GC_LZ	chr4	52051025	52051525	2.298137137	0.000269503
12_B_GC_LZ	chr5	36720692	36721192	2.185757745	0.000269503
12_B_GC_LZ	chr10	43134499	43134999	3.440606497	0.000269592
12_B_GC_LZ	chr3	188726993	188727493	3.926361796	0.000269592
12_B_GC_LZ	chr4	101136720	101137220	4.950361142	0.000269592
12_B_GC_LZ	chr10	72693252	72693752	1.974603351	0.000270298
12_B_GC_LZ	chr2	134736417	134736917	0.958011938	0.000270298
12_B_GC_LZ	chr17	40596184	40596684	1.516488062	0.000271438
12_B_GC_LZ	chr5	14207417	14207917	2.641829168	0.000271438
12_B_GC_LZ	chr14	106000036	106000536	3.840462873	0.000271447
12_B_GC_LZ	chr6	2885980	2886480	2.438474132	0.000271447
12_B_GC_LZ	chr7	5680058	5680558	2.321293422	0.000272264
12_B_GC_LZ	chr2	61426221	61426721	1.288256472	0.00027238
12_B_GC_LZ	chr10	12053437	12053937	2.120007193	0.000273157
12_B_GC_LZ	chr18	75015975	75016475	4.491844949	0.000273332
12_B_GC_LZ	chr19	21463699	21464199	2.117074307	0.00027407
12_B_GC_LZ	chr12	31806685	31807185	2.303301334	0.000274071
12_B_GC_LZ	chr11	102608256	102608756	3.702272694	0.00027414
12_B_GC_LZ	chr2	144630400	144630900	3.523156901	0.00027414
12_B_GC_LZ	chr2	199911505	199912005	1.352698109	0.00027414
12_B_GC_LZ	chr4	81562031	81562531	1.274579584	0.00027414
12_B_GC_LZ	chr9	37547282	37547782	4.468867234	0.00027414
12_B_GC_LZ	chrX	10105210	10105710	3.24958968	0.00027414
12_B_GC_LZ	chr6	159008517	159009017	1.055284354	0.000274698
12_B_GC_LZ	chr2	64637206	64637706	1.485589381	0.00027497
12_B_GC_LZ	chr5	126462076	126462576	1.0269504	0.000275096
12_B_GC_LZ	chr7	126702153	126702653	3.999287442	0.000275096
12_B_GC_LZ	chr6	32944251	32944751	1.686338395	0.000275173
12_B_GC_LZ	chr13	79393854	79394354	0.435142575	0.000275267
12_B_GC_LZ	chr15	74857174	74857674	2.219214042	0.000275307
12_B_GC_LZ	chr20	4972922	4973422	2.160634031	0.000275326
12_B_GC_LZ	chr16	11329172	11329672	2.276133402	0.000275623
12_B_GC_LZ	chr11	113907771	113908271	3.771843095	0.000275861
12_B_GC_LZ	chr18	59272244	59272744	3.714063716	0.000275861
12_B_GC_LZ	chr3	63047012	63047512	4.051928763	0.000275861
12_B_GC_LZ	chr2	550756	551256	2.40616744	0.00027618
12_B_GC_LZ	chrX	1501138	1501638	2.160823716	0.00027618
12_B_GC_LZ	chr14	61929654	61930154	4.473417005	0.000276702
12_B_GC_LZ	chr16	3608034	3608534	3.564037328	0.000276702
12_B_GC_LZ	chr2	40276843	40277343	5.01787397	0.000276702
12_B_GC_LZ	chr4	39446850	39447350	1.542663633	0.000276702
12_B_GC_LZ	chr9	78297294	78297794	1.759345399	0.000276707
12_B_GC_LZ	chr7	33099529	33100029	2.080866165	0.000277106
12_B_GC_LZ	chr7	135206806	135207306	2.180501172	0.000277106
12_B_GC_LZ	chr13	40694400	40694900	2.743088982	0.000277179
12_B_GC_LZ	chr1	107132187	107132687	4.261222352	0.000277569
12_B_GC_LZ	chr19	51712601	51713101	3.267160972	0.000277569
12_B_GC_LZ	chrX	16119531	16120031	2.454186227	0.000277675
12_B_GC_LZ	chr15	37101026	37101526	1.380130225	0.000277791
12_B_GC_LZ	chr11	9568807	9569307	1.493400446	0.000277797
12_B_GC_LZ	chr1	224004476	224004976	2.342667884	0.000278122
12_B_GC_LZ	chr7	18530436	18530936	0.363647786	0.000278128
12_B_GC_LZ	chr1	12078272	12078772	3.202435879	0.00027834
12_B_GC_LZ	chr22	41931153	41931653	3.731435088	0.00027834
12_B_GC_LZ	chr3	132625550	132626050	4.454451334	0.00027834
12_B_GC_LZ	chr4	85702482	85702982	1.036702456	0.00027834
12_B_GC_LZ	chr9	34099999	34100499	2.169422027	0.00027834
12_B_GC_LZ	chr9	35635369	35635869	3.109734824	0.00027834
12_B_GC_LZ	chr7	151381467	151381967	1.750277408	0.000278664
12_B_GC_LZ	chr5	32537970	32538470	2.685942641	0.000278666
12_B_GC_LZ	chr3	125154921	125155421	1.7065687	0.000278739
12_B_GC_LZ	chr4	101790443	101790943	1.603224712	0.000278739
12_B_GC_LZ	chr12	8578099	8578599	3.009484187	0.000279163
12_B_GC_LZ	chr20	35014467	35014967	3.798508431	0.000279163
12_B_GC_LZ	chr4	26780473	26780973	3.507614862	0.000279163
12_B_GC_LZ	chr19	45706428	45706928	2.580888499	0.000279961
12_B_GC_LZ	chr8	12756879	12757379	1.38640797	0.000280025
12_B_GC_LZ	chr15	71888785	71889285	3.434428667	0.000280112
12_B_GC_LZ	chrX	121455525	121456025	3.916184378	0.000280112
12_B_GC_LZ	chr2	152046974	152047474	2.638426001	0.000280278
12_B_GC_LZ	chr1	226407200	226407700	2.008476503	0.000280415
12_B_GC_LZ	chr5	132176952	132177452	2.362421348	0.000280997
12_B_GC_LZ	chr15	43941507	43942007	1.395743025	0.000281065
12_B_GC_LZ	chr2	65605632	65606132	0.933654609	0.000281346
12_B_GC_LZ	chr11	78323297	78323797	1.764179602	0.00028167
12_B_GC_LZ	chr2	233068827	233069327	2.893905034	0.00028167
12_B_GC_LZ	chr11	65145060	65145560	3.591399261	0.000281946
12_B_GC_LZ	chr12	95390860	95391360	3.487379561	0.000281946
12_B_GC_LZ	chr12	116804687	116805187	3.209443235	0.000281946
12_B_GC_LZ	chr8	9045096	9045596	2.914217474	0.000282389
12_B_GC_LZ	chr6	132506376	132506876	3.082357162	0.000282821
12_B_GC_LZ	chr10	30599919	30600419	2.639218693	0.000282878
12_B_GC_LZ	chr9	37380480	37380980	3.012570435	0.000282879
12_B_GC_LZ	chr6	73177132	73177632	2.694032987	0.000282963
12_B_GC_LZ	chr2	46984029	46984529	1.86936075	0.000283522
12_B_GC_LZ	chr5	126988071	126988571	0.855809679	0.00028363
12_B_GC_LZ	chr2	45730425	45730925	3.10736283	0.000283841
12_B_GC_LZ	chr2	111201209	111201709	2.572750837	0.000284713
12_B_GC_LZ	chr17	65100230	65100730	0.935197494	0.000284725
12_B_GC_LZ	chr1	176203069	176203569	3.350510336	0.00028478
12_B_GC_LZ	chr14	95505172	95505672	2.733017435	0.00028478
12_B_GC_LZ	chr3	119550960	119551460	3.182005775	0.00028478
12_B_GC_LZ	chr5	119354468	119354968	0.565330787	0.000284867
12_B_GC_LZ	chr3	136250373	136250873	1.012468265	0.00028491
12_B_GC_LZ	chr21	39316049	39316549	2.096778005	0.000285142
12_B_GC_LZ	chr1	155222940	155223440	2.131853609	0.000285245
12_B_GC_LZ	chr11	96012101	96012601	1.563989986	0.000285289
12_B_GC_LZ	chr1	207454037	207454537	1.807850332	0.000285305
12_B_GC_LZ	chr2	238334841	238335341	3.084170809	0.000285647
12_B_GC_LZ	chr10	35640814	35641314	2.501582872	0.00028592
12_B_GC_LZ	chr12	4567303	4567803	1.397657086	0.00028611
12_B_GC_LZ	chr9	92299043	92299543	2.537433904	0.000286378
12_B_GC_LZ	chr7	90928614	90929114	2.768752977	0.000286592
12_B_GC_LZ	chr8	132497082	132497582	3.578224957	0.000286592
12_B_GC_LZ	chr22	17767965	17768465	2.239515991	0.000286924
12_B_GC_LZ	chr9	37198767	37199267	1.111620952	0.000287089
12_B_GC_LZ	chr11	108160885	108161385	2.667377996	0.000287933
12_B_GC_LZ	chr6	36241683	36242183	2.778339522	0.000288228
12_B_GC_LZ	chr1	50251693	50252193	3.029560055	0.000288559
12_B_GC_LZ	chr11	103624169	103624669	2.495137603	0.000288559
12_B_GC_LZ	chr2	113698987	113699487	1.774688298	0.000288559
12_B_GC_LZ	chr3	155372675	155373175	2.08033616	0.000288559
12_B_GC_LZ	chr12	104641830	104642330	1.33508024	0.00028862
12_B_GC_LZ	chr5	65061448	65061948	2.054625915	0.000289196
12_B_GC_LZ	chr6	87796437	87796937	1.878686143	0.000289411
12_B_GC_LZ	chr1	94036762	94037262	3.651660171	0.000289421
12_B_GC_LZ	chr13	27175166	27175666	2.953183941	0.000289421
12_B_GC_LZ	chr18	63141187	63141687	2.645182735	0.000289421
12_B_GC_LZ	chr2	47753562	47754062	2.015026076	0.000289421
12_B_GC_LZ	chr11	128611519	128612019	2.138767049	0.000289588
12_B_GC_LZ	chr10	70490093	70490593	3.156640898	0.000290283
12_B_GC_LZ	chr15	99090272	99090772	2.177577324	0.000290686
12_B_GC_LZ	chr18	47180702	47181202	2.888797864	0.000291415
12_B_GC_LZ	chr2	7703038	7703538	3.301913025	0.000291415
12_B_GC_LZ	chr6	155421358	155421858	3.101238366	0.000291415
12_B_GC_LZ	chr5	96861010	96861510	3.815642455	0.000292316
12_B_GC_LZ	chr14	50008455	50008955	2.210833743	0.000292558
12_B_GC_LZ	chr1	206742636	206743136	4.084866137	0.000293114
12_B_GC_LZ	chr2	6783708	6784208	3.672323258	0.000293398
12_B_GC_LZ	chr6	134216149	134216649	2.204616111	0.000293456
12_B_GC_LZ	chr10	94344708	94345208	1.925244005	0.000294211
12_B_GC_LZ	chr11	33922045	33922545	0.461497916	0.000294367
12_B_GC_LZ	chr12	79616563	79617063	2.465155174	0.000294367
12_B_GC_LZ	chr20	48912009	48912509	1.900259339	0.000294367
12_B_GC_LZ	chr17	62109408	62109908	2.178878599	0.000294428
12_B_GC_LZ	chr7	50282271	50282771	2.502507762	0.000294884
12_B_GC_LZ	chr1	236143091	236143591	1.656762333	0.000294907
12_B_GC_LZ	chr4	41214524	41215024	1.73884208	0.000294907
12_B_GC_LZ	chr18	72180641	72181141	2.503974952	0.00029534
12_B_GC_LZ	chr12	105260956	105261456	4.220395757	0.00029541
12_B_GC_LZ	chr17	63919173	63919673	1.836619024	0.000296304
12_B_GC_LZ	chr1	158951846	158952346	3.004332015	0.000296992
12_B_GC_LZ	chr22	43111658	43112158	3.851479346	0.000297382
12_B_GC_LZ	chr7	23468194	23468694	2.223165992	0.000297395
12_B_GC_LZ	chr2	233061086	233061586	1.730424414	0.000298135
12_B_GC_LZ	chr2	238346475	238346975	4.229584681	0.000298333
12_B_GC_LZ	chr4	3666179	3666679	3.739707356	0.000298333
12_B_GC_LZ	chr19	38224034	38224534	0.906600154	0.000298425
12_B_GC_LZ	chrX	13263557	13264057	1.70379214	0.000298543
12_B_GC_LZ	chr1	9080951	9081451	3.283243319	0.000299259
12_B_GC_LZ	chr15	92014207	92014707	4.660078965	0.000299259
12_B_GC_LZ	chr2	147639841	147640341	4.320344494	0.000299259
12_B_GC_LZ	chr8	130157549	130158049	3.293889549	0.000299259
12_B_GC_LZ	chr3	53180722	53181222	1.988539412	0.00029955
12_B_GC_LZ	chr2	134279617	134280117	3.486383763	0.000300244
12_B_GC_LZ	chr11	121575830	121576330	3.535163589	0.000300384
12_B_GC_LZ	chr3	141678876	141679376	1.280033285	0.000300384
12_B_GC_LZ	chr1	111404525	111405025	3.281020194	0.000300772
12_B_GC_LZ	chr8	140810424	140810924	3.594405058	0.000301178
12_B_GC_LZ	chr15	90993028	90993528	2.048486567	0.000301851
12_B_GC_LZ	chr18	58658125	58658625	0.540627584	0.000301851
12_B_GC_LZ	chr3	67017157	67017657	2.222040856	0.000302271
12_B_GC_LZ	chrX	12977063	12977563	2.310070598	0.000302307
12_B_GC_LZ	chr9	98326273	98326773	4.03662528	0.000302431
12_B_GC_LZ	chr18	44724944	44725444	1.620130884	0.000302823
12_B_GC_LZ	chr20	57316652	57317152	2.835005774	0.00030299
12_B_GC_LZ	chr8	38362147	38362647	3.906924053	0.000303765
12_B_GC_LZ	chr18	47163312	47163812	4.295346441	0.000303817
12_B_GC_LZ	chr3	187926440	187926940	2.561725706	0.000303823
12_B_GC_LZ	chr12	116338976	116339476	3.838435553	0.000304002
12_B_GC_LZ	chr8	59262830	59263330	3.549864796	0.000304857
12_B_GC_LZ	chr12	24362398	24362898	3.855180682	0.000305073
12_B_GC_LZ	chr7	66577557	66578057	3.534854169	0.000305073
12_B_GC_LZ	chr19	51344363	51344863	2.090740118	0.000305238
12_B_GC_LZ	chr15	22796781	22797281	0.962283488	0.000305459
12_B_GC_LZ	chr3	9652200	9652700	3.464896644	0.000306021
12_B_GC_LZ	chr3	197783923	197784423	3.143062335	0.000306021
12_B_GC_LZ	chr6	52359051	52359551	3.33621089	0.000306021
12_B_GC_LZ	chr1	89863011	89863511	2.015046413	0.000306387
12_B_GC_LZ	chr8	65982744	65983244	2.594954023	0.000306387
12_B_GC_LZ	chr2	45723006	45723506	0.833738064	0.000307147
12_B_GC_LZ	chr7	148915144	148915644	1.848683888	0.000307766
12_B_GC_LZ	chr1	40313501	40314001	1.658230822	0.000308015
12_B_GC_LZ	chr13	40581780	40582280	4.092050456	0.000308033
12_B_GC_LZ	chr1	178543179	178543679	1.478312565	0.000308475
12_B_GC_LZ	chr12	52088391	52088891	3.640874541	0.000308898
12_B_GC_LZ	chr8	80147393	80147893	2.222499475	0.000309086
12_B_GC_LZ	chr6	73180942	73181442	1.773705949	0.00030933
12_B_GC_LZ	chr3	128095108	128095608	1.97245869	0.000309594
12_B_GC_LZ	chr11	133895958	133896458	3.821099694	0.000310003
12_B_GC_LZ	chr14	22479989	22480489	3.817747711	0.000310003
12_B_GC_LZ	chr18	58100134	58100634	4.164485838	0.000310003
12_B_GC_LZ	chr10	79252378	79252878	2.214172766	0.000310069
12_B_GC_LZ	chr16	4414240	4414740	1.267882991	0.000310344
12_B_GC_LZ	chr10	60388730	60389230	3.84580249	0.000310993
12_B_GC_LZ	chr5	78763770	78764270	3.523934379	0.000311985
12_B_GC_LZ	chr6	105757707	105758207	3.414804068	0.000312057
12_B_GC_LZ	chr7	55558935	55559435	2.908961752	0.000312057
12_B_GC_LZ	chr18	26649709	26650209	2.173697682	0.000312873
12_B_GC_LZ	chr4	4507877	4508377	3.43145251	0.000312926
12_B_GC_LZ	chr7	118179795	118180295	4.071606158	0.000312926
12_B_GC_LZ	chr22	48098742	48099242	1.043136073	0.000313663
12_B_GC_LZ	chr11	60309375	60309875	3.657407877	0.00031387
12_B_GC_LZ	chr19	36110578	36111078	3.197353654	0.00031387
12_B_GC_LZ	chr2	90069264	90069764	3.688967868	0.00031387
12_B_GC_LZ	chr8	101988572	101989072	3.109205333	0.00031387
12_B_GC_LZ	chrX	134375584	134376084	3.731892577	0.00031387
12_B_GC_LZ	chr7	100211390	100211890	1.649975958	0.000314054
12_B_GC_LZ	chr6	25027245	25027745	1.81411033	0.000314095
12_B_GC_LZ	chr10	68782102	68782602	2.592861943	0.000314124
12_B_GC_LZ	chr16	85995774	85996274	1.180752084	0.000314164
12_B_GC_LZ	chr22	41477818	41478318	1.104256714	0.000314583
12_B_GC_LZ	chr10	59881423	59881923	3.612916742	0.000314788
12_B_GC_LZ	chr2	145688641	145689141	3.360286331	0.000314788
12_B_GC_LZ	chr15	48645429	48645929	0.323702888	0.000314969
12_B_GC_LZ	chr14	106094572	106095072	3.373020916	0.000315181
12_B_GC_LZ	chr16	83805999	83806499	1.863123516	0.000315217
12_B_GC_LZ	chr2	24508855	24509355	3.482701035	0.000315217
12_B_GC_LZ	chr8	6664595	6665095	3.874941666	0.000315217
12_B_GC_LZ	chr2	197209902	197210402	1.152965545	0.000315266
12_B_GC_LZ	chr3	100044310	100044810	1.099168237	0.000315266
12_B_GC_LZ	chr9	124800531	124801031	1.638060153	0.00031554
12_B_GC_LZ	chr1	157829151	157829651	2.957739879	0.000315627
12_B_GC_LZ	chr1	200377233	200377733	3.146257424	0.000315627
12_B_GC_LZ	chr7	74205903	74206403	3.952888562	0.000315718
12_B_GC_LZ	chr2	16650298	16650798	2.202198889	0.000315936
12_B_GC_LZ	chr9	105672826	105673326	1.874062624	0.000316022
12_B_GC_LZ	chr1	161719400	161719900	3.64902956	0.000316551
12_B_GC_LZ	chr2	151766516	151767016	1.483234088	0.000316551
12_B_GC_LZ	chr2	168584905	168585405	3.594927238	0.000316551
12_B_GC_LZ	chr6	155419957	155420457	2.084911151	0.000316551
12_B_GC_LZ	chr2	171741225	171741725	2.103369926	0.000316675
12_B_GC_LZ	chr1	205742410	205742910	3.011066919	0.000317492
12_B_GC_LZ	chr3	34216908	34217408	4.517423256	0.000317492
12_B_GC_LZ	chr4	9970543	9971043	2.978802068	0.000317492
12_B_GC_LZ	chr5	179494001	179494501	2.877277583	0.000317492
12_B_GC_LZ	chr9	33870309	33870809	3.228609087	0.000317492
12_B_GC_LZ	chr9	109380956	109381456	3.838296026	0.000317492
12_B_GC_LZ	chr4	101084482	101084982	1.233447206	0.000317535
12_B_GC_LZ	chr10	31836742	31837242	2.208645685	0.0003183
12_B_GC_LZ	chr10	50614469	50614969	3.124297776	0.0003183
12_B_GC_LZ	chr3	183579885	183580385	1.688055107	0.000318337
12_B_GC_LZ	chr1	3666731	3667231	1.730545478	0.000318448
12_B_GC_LZ	chr10	49135275	49135775	3.171186717	0.000318448
12_B_GC_LZ	chr4	105714189	105714689	1.248350387	0.000318448
12_B_GC_LZ	chr2	70132699	70133199	2.122109538	0.000318532
12_B_GC_LZ	chr1	200153256	200153756	1.719012819	0.000318877
12_B_GC_LZ	chr9	68678386	68678886	2.22933956	0.000318998
12_B_GC_LZ	chr19	15348890	15349390	2.877025062	0.000319009
12_B_GC_LZ	chr2	8984882	8985382	2.25900943	0.000319176
12_B_GC_LZ	chr3	170349962	170350462	2.754277482	0.00031931
12_B_GC_LZ	chr7	50147596	50148096	3.19665474	0.00031931
12_B_GC_LZ	chr22	38162063	38162563	1.711863544	0.000319549
12_B_GC_LZ	chr4	26786854	26787354	1.445940797	0.000319589
12_B_GC_LZ	chr10	124617664	124618164	2.680659818	0.00031967
12_B_GC_LZ	chr5	75846706	75847206	3.51871039	0.000320272
12_B_GC_LZ	chr6	122744119	122744619	3.766451105	0.000320272
12_B_GC_LZ	chr1	37922756	37923256	1.243133896	0.000320422
12_B_GC_LZ	chr5	78109732	78110232	2.495027169	0.000320427
12_B_GC_LZ	chr7	23595627	23596127	3.453672685	0.000320558
12_B_GC_LZ	chr1	220337037	220337537	3.938488277	0.000321126
12_B_GC_LZ	chr10	12052642	12053142	3.200559758	0.000321126
12_B_GC_LZ	chr6	32956142	32956642	2.836060395	0.000321126
12_B_GC_LZ	chr6	88614780	88615280	3.294697387	0.000321126
12_B_GC_LZ	chr8	141113862	141114362	3.398966159	0.000321126
12_B_GC_LZ	chr9	99235023	99235523	3.64361315	0.000321126
12_B_GC_LZ	chr2	97907597	97908097	3.453986489	0.000321293
12_B_GC_LZ	chr1	226688367	226688867	3.007136008	0.000321396
12_B_GC_LZ	chr8	29555304	29555804	1.984186136	0.000321591
12_B_GC_LZ	chr19	1648830	1649330	1.87557379	0.000321987
12_B_GC_LZ	chr15	85687679	85688179	3.18017352	0.000322115
12_B_GC_LZ	chr20	50101876	50102376	2.115180915	0.000322115
12_B_GC_LZ	chr12	104571299	104571799	2.293036813	0.000322503
12_B_GC_LZ	chr9	37009964	37010464	1.808734214	0.000322679
12_B_GC_LZ	chr18	59141565	59142065	1.659469387	0.000322729
12_B_GC_LZ	chr11	94492777	94493277	3.314860553	0.00032276
12_B_GC_LZ	chr21	45125342	45125842	3.902045634	0.00032276
12_B_GC_LZ	chr11	33383141	33383641	2.933714659	0.000322923
12_B_GC_LZ	chr12	46209878	46210378	1.07614539	0.000322923
12_B_GC_LZ	chr12	125403139	125403639	2.83806017	0.000322923
12_B_GC_LZ	chr15	56464336	56464836	2.959132978	0.000322923
12_B_GC_LZ	chr8	33554815	33555315	1.948739726	0.000322923
12_B_GC_LZ	chr6	116369436	116369936	1.882986836	0.000323072
12_B_GC_LZ	chr2	130376911	130377411	1.146094558	0.000323209
12_B_GC_LZ	chr11	118715404	118715904	3.608377429	0.00032354
12_B_GC_LZ	chr5	96738125	96738625	2.330319869	0.00032384
12_B_GC_LZ	chr5	99028137	99028637	3.176565681	0.00032384
12_B_GC_LZ	chr8	55934754	55935254	2.989747112	0.00032384
12_B_GC_LZ	chrX	13075069	13075569	3.53400884	0.00032384
12_B_GC_LZ	chr2	151862670	151863170	3.282517777	0.000323991
12_B_GC_LZ	chr2	68734749	68735249	0.856968059	0.000324236
12_B_GC_LZ	chr10	98474054	98474554	3.444673968	0.000324759
12_B_GC_LZ	chr11	65159559	65160059	3.385670203	0.000324759
12_B_GC_LZ	chr16	17305620	17306120	3.856766367	0.000324759
12_B_GC_LZ	chr20	37380531	37381031	2.861706303	0.000324759
12_B_GC_LZ	chr6	42136363	42136863	1.759600391	0.000324873
12_B_GC_LZ	chr6	157381777	157382277	1.812568721	0.000324919
12_B_GC_LZ	chr19	35540462	35540962	3.204156645	0.000325137
12_B_GC_LZ	chr6	13261583	13262083	0.857520604	0.000325264
12_B_GC_LZ	chr2	197223389	197223889	3.839988234	0.000325299
12_B_GC_LZ	chr1	107434256	107434756	1.656962243	0.000325434
12_B_GC_LZ	chr3	66989746	66990246	2.94246437	0.000325528
12_B_GC_LZ	chr10	77563705	77564205	2.772418725	0.00032568
12_B_GC_LZ	chr17	30165272	30165772	2.702006627	0.000325857
12_B_GC_LZ	chr1	41867922	41868422	3.586485166	0.000325912
12_B_GC_LZ	chr18	3541746	3542246	3.798280784	0.000326169
12_B_GC_LZ	chr3	197782178	197782678	2.627161937	0.000326169
12_B_GC_LZ	chr8	54015711	54016211	3.604009591	0.000326169
12_B_GC_LZ	chr1	14881916	14882416	3.437845616	0.000326271
12_B_GC_LZ	chr4	153427310	153427810	4.113875729	0.000326633
12_B_GC_LZ	chr1	153732203	153732703	2.928446292	0.000326688
12_B_GC_LZ	chr14	65303764	65304264	3.140517073	0.000326688
12_B_GC_LZ	chr12	11731434	11731934	2.528528805	0.000326867
12_B_GC_LZ	chr9	112030608	112031108	2.711931904	0.000327608
12_B_GC_LZ	chr17	55725307	55725807	3.217965177	0.000327617
12_B_GC_LZ	chr2	42795915	42796415	3.282563471	0.000327617
12_B_GC_LZ	chr2	101675326	101675826	3.912888492	0.000327769
12_B_GC_LZ	chr5	88824117	88824617	3.613986371	0.000328029
12_B_GC_LZ	chr22	40492275	40492775	1.294286333	0.000328242
12_B_GC_LZ	chr6	17703981	17704481	1.428462484	0.000328497
12_B_GC_LZ	chr2	108626973	108627473	3.137884357	0.000328547
12_B_GC_LZ	chr7	129652836	129653336	3.059395069	0.000328547
12_B_GC_LZ	chr9	125530091	125530591	1.060144153	0.000328569
12_B_GC_LZ	chr1	32648757	32649257	3.468693754	0.000328585
12_B_GC_LZ	chr5	131288276	131288776	1.485889684	0.000328585
12_B_GC_LZ	chr6	5302529	5303029	1.68166203	0.000328585
12_B_GC_LZ	chr21	32711944	32712444	1.972566368	0.000328622
12_B_GC_LZ	chr16	17460711	17461211	1.839601186	0.000328822
12_B_GC_LZ	chr4	85603884	85604384	3.099110985	0.000329084
12_B_GC_LZ	chr2	16742115	16742615	2.904423134	0.000329365
12_B_GC_LZ	chr3	192068824	192069324	0.915608512	0.000329365
12_B_GC_LZ	chr7	36217840	36218340	3.054912221	0.000329365
12_B_GC_LZ	chr9	91714395	91714895	3.146433656	0.000329365
12_B_GC_LZ	chr1	62439919	62440419	2.891323069	0.00032967
12_B_GC_LZ	chr16	22198886	22199386	3.448311786	0.00032967
12_B_GC_LZ	chr2	65368415	65368915	3.179098126	0.00032967
12_B_GC_LZ	chr6	134210057	134210557	4.152162132	0.00032967
12_B_GC_LZ	chr6	149483214	149483714	1.22598238	0.000329702
12_B_GC_LZ	chr14	96576286	96576786	3.693153589	0.000329852
12_B_GC_LZ	chr10	3805824	3806324	2.324307353	0.000330245
12_B_GC_LZ	chr21	42460738	42461238	0.600791309	0.000330245
12_B_GC_LZ	chr7	43650912	43651412	2.543461241	0.000330423
12_B_GC_LZ	chr16	70793550	70794050	3.520320782	0.000330552
12_B_GC_LZ	chr4	85701377	85701877	2.218136413	0.000330552
12_B_GC_LZ	chr18	35604363	35604863	4.075456809	0.000330646
12_B_GC_LZ	chr6	125808550	125809050	3.462753026	0.000330646
12_B_GC_LZ	chr7	7944786	7945286	0.92969489	0.000330646
12_B_GC_LZ	chr2	196174369	196174869	3.300578117	0.00033107
12_B_GC_LZ	chr7	30411118	30411618	3.071480614	0.000331179
12_B_GC_LZ	chr19	49205088	49205588	2.276798909	0.000331244
12_B_GC_LZ	chr7	36281931	36282431	4.081323436	0.000331435
12_B_GC_LZ	chr1	9037362	9037862	0.897048337	0.000332147
12_B_GC_LZ	chr1	25019343	25019843	2.278558939	0.000332176
12_B_GC_LZ	chr13	51831043	51831543	1.224264072	0.000332176
12_B_GC_LZ	chr17	2034681	2035181	3.578248509	0.000332176
12_B_GC_LZ	chr3	14698570	14699070	3.873717438	0.000332407
12_B_GC_LZ	chr8	37574259	37574759	1.37939005	0.000332663
12_B_GC_LZ	chr9	36835212	36835712	1.668519747	0.00033287
12_B_GC_LZ	chr10	96290663	96291163	3.06824508	0.0003333
12_B_GC_LZ	chr15	76335456	76335956	1.372318685	0.0003333
12_B_GC_LZ	chr8	54106097	54106597	3.088913847	0.000333354
12_B_GC_LZ	chr19	49338787	49339287	2.250595232	0.000333629
12_B_GC_LZ	chr5	54610986	54611486	1.881169238	0.000333629
12_B_GC_LZ	chr1	173403909	173404409	3.228038987	0.0003339
12_B_GC_LZ	chr1	172360996	172361496	1.524916155	0.000334024
12_B_GC_LZ	chr6	110799139	110799639	3.13389996	0.000334127
12_B_GC_LZ	chr6	37555000	37555500	3.509157433	0.000334302
12_B_GC_LZ	chr2	151774980	151775480	1.535199149	0.000334626
12_B_GC_LZ	chr6	132750618	132751118	2.7561119	0.000334753
12_B_GC_LZ	chr9	79812426	79812926	1.120056877	0.000335073
12_B_GC_LZ	chr12	47392113	47392613	1.95174191	0.000335185
12_B_GC_LZ	chr14	62028841	62029341	2.717482315	0.000335196
12_B_GC_LZ	chr9	121942209	121942709	1.580250627	0.000335196
12_B_GC_LZ	chr17	28046325	28046825	2.473038756	0.000335242
12_B_GC_LZ	chr6	125995901	125996401	1.993404155	0.000335359
12_B_GC_LZ	chr9	121498070	121498570	0.966968654	0.000335467
12_B_GC_LZ	chr2	39504366	39504866	3.108965766	0.000335823
12_B_GC_LZ	chr6	43339050	43339550	1.90831177	0.000335835
12_B_GC_LZ	chr16	89488335	89488835	2.020069061	0.00033597
12_B_GC_LZ	chr2	130391071	130391571	1.922746869	0.00033621
12_B_GC_LZ	chr10	26456312	26456812	3.462050542	0.000336443
12_B_GC_LZ	chr10	103069494	103069994	1.299679483	0.000336443
12_B_GC_LZ	chr2	60899432	60899932	1.431525106	0.000336562
12_B_GC_LZ	chr6	2862097	2862597	3.210547695	0.00033663
12_B_GC_LZ	chr16	88974317	88974817	2.351167609	0.000336651
12_B_GC_LZ	chr1	93080383	93080883	1.147637555	0.000336993
12_B_GC_LZ	chr1	226569339	226569839	1.534279623	0.000336993
12_B_GC_LZ	chr8	38274294	38274794	3.330103604	0.000336993
12_B_GC_LZ	chr3	27357624	27358124	1.37775712	0.000337012
12_B_GC_LZ	chr21	29697453	29697953	2.823086363	0.000337033
12_B_GC_LZ	chr2	11224900	11225400	1.027454557	0.000337411
12_B_GC_LZ	chr1	244940165	244940665	2.493771691	0.000337864
12_B_GC_LZ	chr11	62712138	62712638	2.937485898	0.000337864
12_B_GC_LZ	chr12	9729951	9730451	3.976656775	0.000337864
12_B_GC_LZ	chr20	20188605	20189105	2.389257007	0.0003379
12_B_GC_LZ	chr7	44431672	44432172	3.206364111	0.000338065
12_B_GC_LZ	chr17	78624399	78624899	1.298242611	0.000338099
12_B_GC_LZ	chr4	75555771	75556271	3.876188072	0.000338222
12_B_GC_LZ	chr4	140556610	140557110	1.601172156	0.000338393
12_B_GC_LZ	chr13	51331249	51331749	3.345625139	0.000338735
12_B_GC_LZ	chr8	102566503	102567003	3.139145205	0.000338735
12_B_GC_LZ	chr10	96666694	96667194	2.854255502	0.000338782
12_B_GC_LZ	chr15	98147403	98147903	1.81210472	0.000338782
12_B_GC_LZ	chr18	36031365	36031865	2.527516327	0.000338782
12_B_GC_LZ	chr1	192747832	192748332	4.126049404	0.000339051
12_B_GC_LZ	chr14	51653030	51653530	4.481115779	0.000339051
12_B_GC_LZ	chr22	31554534	31555034	3.789426874	0.000339051
12_B_GC_LZ	chr3	9504152	9504652	4.20323064	0.000339051
12_B_GC_LZ	chr5	124999881	125000381	3.839784536	0.000339051
12_B_GC_LZ	chr21	34030006	34030506	1.680122387	0.00033908
12_B_GC_LZ	chr11	111394176	111394676	2.23982621	0.000339161
12_B_GC_LZ	chr6	134379044	134379544	2.259940594	0.000339161
12_B_GC_LZ	chr5	72452117	72452617	4.326856838	0.000339436
12_B_GC_LZ	chr7	28290960	28291460	2.029245066	0.000339436
12_B_GC_LZ	chr10	79230228	79230728	3.914635165	0.000339573
12_B_GC_LZ	chr2	64092502	64093002	2.40833235	0.000340023
12_B_GC_LZ	chr1	25914554	25915054	5.017314293	0.000340075
12_B_GC_LZ	chr10	84172668	84173168	2.505030842	0.000340075
12_B_GC_LZ	chr2	33058652	33059152	3.781736335	0.000340075
12_B_GC_LZ	chr3	161069810	161070310	1.125530485	0.000340075
12_B_GC_LZ	chr6	149485250	149485750	2.451076182	0.000340075
12_B_GC_LZ	chr9	123996613	123997113	3.392725112	0.000340343
12_B_GC_LZ	chr18	50879596	50880096	0.82147088	0.000340387
12_B_GC_LZ	chr17	15981125	15981625	2.971124851	0.000340521
12_B_GC_LZ	chr18	74334444	74334944	1.696837948	0.00034122
12_B_GC_LZ	chr13	29760427	29760927	3.667685443	0.000341235
12_B_GC_LZ	chr17	19810400	19810900	4.385160294	0.000341235
12_B_GC_LZ	chr7	17159418	17159918	1.497719026	0.000341282
12_B_GC_LZ	chr8	26575774	26576274	1.168139768	0.000341296
12_B_GC_LZ	chr4	55979509	55980009	3.213559045	0.000341341
12_B_GC_LZ	chr1	66401199	66401699	3.054798596	0.000341518
12_B_GC_LZ	chr9	94656168	94656668	1.809810137	0.000341554
12_B_GC_LZ	chr1	157511365	157511865	4.338841865	0.000342142
12_B_GC_LZ	chr16	19356526	19357026	2.594152552	0.000342142
12_B_GC_LZ	chr20	17710776	17711276	3.324560095	0.000342142
12_B_GC_LZ	chr3	188091716	188092216	4.346471605	0.000342142
12_B_GC_LZ	chr5	160430768	160431268	4.249388976	0.000342142
12_B_GC_LZ	chr9	2492953	2493453	5.425752355	0.000342142
12_B_GC_LZ	chr13	73914055	73914555	2.978647486	0.000342278
12_B_GC_LZ	chr5	123975484	123975984	2.845774653	0.000342278
12_B_GC_LZ	chrX	15988648	15989148	3.37117638	0.000342278
12_B_GC_LZ	chr12	31590146	31590646	1.725371936	0.000342416
12_B_GC_LZ	chr6	31203493	31203993	1.10797309	0.000342449
12_B_GC_LZ	chr7	50335668	50336168	1.658495401	0.0003429
12_B_GC_LZ	chr15	98149696	98150196	2.909081191	0.000342933
12_B_GC_LZ	chr1	3660592	3661092	4.886914185	0.00034311
12_B_GC_LZ	chr11	111410903	111411403	4.871243018	0.00034311
12_B_GC_LZ	chr2	166623979	166624479	4.684015088	0.00034311
12_B_GC_LZ	chr8	28080042	28080542	3.575501223	0.00034311
12_B_GC_LZ	chr8	54107935	54108435	3.946396803	0.00034311
12_B_GC_LZ	chr15	85330094	85330594	1.215040366	0.000343169
12_B_GC_LZ	chr10	6305765	6306265	3.602886956	0.000343555
12_B_GC_LZ	chr10	90999433	90999933	2.555895475	0.000343555
12_B_GC_LZ	chr11	111349199	111349699	3.350856542	0.000343555
12_B_GC_LZ	chr15	38077457	38077957	2.959775522	0.000343555
12_B_GC_LZ	chr7	44348280	44348780	3.794984056	0.000343555
12_B_GC_LZ	chr8	55971148	55971648	3.021084937	0.000343555
12_B_GC_LZ	chr8	141183391	141183891	1.014116049	0.000343555
12_B_GC_LZ	chr9	79885012	79885512	2.192654388	0.000343555
12_B_GC_LZ	chr9	93959134	93959634	1.753503793	0.000343555
12_B_GC_LZ	chrX	13419872	13420372	2.357983434	0.000343555
12_B_GC_LZ	chr14	45251893	45252393	0.554584483	0.000343993
12_B_GC_LZ	chr2	203591077	203591577	4.011881479	0.000343993
12_B_GC_LZ	chr4	26287693	26288193	5.714450377	0.000343993
12_B_GC_LZ	chr9	98626508	98627008	3.792189515	0.000343993
12_B_GC_LZ	chr9	89447841	89448341	1.154666748	0.000344174
12_B_GC_LZ	chr2	149021906	149022406	2.382287607	0.000344226
12_B_GC_LZ	chr12	121259089	121259589	3.124753625	0.000344385
12_B_GC_LZ	chr19	35345704	35346204	2.060221549	0.000344385
12_B_GC_LZ	chr7	98294758	98295258	2.282814431	0.000344385
12_B_GC_LZ	chr1	174109995	174110495	2.763241607	0.000344997
12_B_GC_LZ	chr13	28849293	28849793	5.06384904	0.000344997
12_B_GC_LZ	chr16	8949493	8949993	3.336198067	0.000344997
12_B_GC_LZ	chr18	5163252	5163752	4.589792372	0.000344997
12_B_GC_LZ	chr22	24272902	24273402	2.58306975	0.000344997
12_B_GC_LZ	chr7	135169860	135170360	0.938382936	0.000344997
12_B_GC_LZ	chr1	36391192	36391692	3.048098648	0.000345048
12_B_GC_LZ	chr16	80719526	80720026	3.123367942	0.000345048
12_B_GC_LZ	chr19	57281981	57282481	2.602238531	0.000345048
12_B_GC_LZ	chr7	1147847	1148347	2.790596486	0.000345048
12_B_GC_LZ	chr7	521693	522193	0.81832612	0.000345278
12_B_GC_LZ	chr7	45001191	45001691	1.38797637	0.000345646
12_B_GC_LZ	chr2	12008628	12009128	2.998712181	0.000345796
12_B_GC_LZ	chr3	169978380	169978880	3.299623208	0.000345796
12_B_GC_LZ	chr14	88208035	88208535	3.958226013	0.000345846
12_B_GC_LZ	chr15	98440950	98441450	3.272926235	0.000345846
12_B_GC_LZ	chr16	70794057	70794557	2.761637247	0.000345846
12_B_GC_LZ	chr17	65013366	65013866	3.332999154	0.000345846
12_B_GC_LZ	chr2	40364522	40365022	3.457909665	0.000345846
12_B_GC_LZ	chr3	51295091	51295591	4.405224694	0.000345846
12_B_GC_LZ	chr4	25871063	25871563	2.781047397	0.000345846
12_B_GC_LZ	chr5	100129484	100129984	4.105268562	0.000345846
12_B_GC_LZ	chr5	135282386	135282886	5.012464842	0.000345846
12_B_GC_LZ	chr7	17506009	17506509	3.04532778	0.000345846
12_B_GC_LZ	chr7	90756293	90756793	3.805886317	0.000345846
12_B_GC_LZ	chr1	206680226	206680726	1.769403673	0.000346152
12_B_GC_LZ	chr7	155752662	155753162	3.55210688	0.000346546
12_B_GC_LZ	chr1	45375101	45375601	3.630658425	0.000346777
12_B_GC_LZ	chr14	64217337	64217837	1.630438686	0.000346777
12_B_GC_LZ	chr16	46976506	46977006	3.710448434	0.000346777
12_B_GC_LZ	chr2	8378349	8378849	5.002760095	0.000346777
12_B_GC_LZ	chr2	144241747	144242247	4.954525061	0.000346777
12_B_GC_LZ	chr3	32078174	32078674	3.731575547	0.000346777
12_B_GC_LZ	chr3	183580855	183581355	3.067758506	0.000346777
12_B_GC_LZ	chr5	136163638	136164138	4.314927853	0.000346777
12_B_GC_LZ	chr6	2946360	2946860	2.724222609	0.000346777
12_B_GC_LZ	chr7	3957701	3958201	4.104077917	0.000346777
12_B_GC_LZ	chr19	37914810	37915310	1.788418113	0.000346958
12_B_GC_LZ	chr8	55929775	55930275	1.276421031	0.000346974
12_B_GC_LZ	chr1	27442747	27443247	2.474037813	0.000347078
12_B_GC_LZ	chr6	5091176	5091676	3.370729672	0.000347135
12_B_GC_LZ	chr9	109914362	109914862	2.154132194	0.000347164
12_B_GC_LZ	chr15	45457878	45458378	1.181328533	0.000347227
12_B_GC_LZ	chr3	152539356	152539856	2.977505027	0.000347227
12_B_GC_LZ	chr9	31445925	31446425	3.325830537	0.000347227
12_B_GC_LZ	chr1	109307366	109307866	1.532688558	0.000347321
12_B_GC_LZ	chr18	59837431	59837931	1.336637152	0.000347419
12_B_GC_LZ	chr22	17742340	17742840	1.566631314	0.000347439
12_B_GC_LZ	chr11	65639546	65640046	0.975137424	0.000347473
12_B_GC_LZ	chr9	90800007	90800507	2.317506628	0.000347635
12_B_GC_LZ	chr10	48278973	48279473	4.826578525	0.000347666
12_B_GC_LZ	chr14	57326224	57326724	3.801838783	0.000347666
12_B_GC_LZ	chr19	41534536	41535036	1.35681636	0.000347666
12_B_GC_LZ	chr3	60080516	60081016	2.627330118	0.000347666
12_B_GC_LZ	chr4	184327550	184328050	2.53179964	0.000347666
12_B_GC_LZ	chr6	7153765	7154265	1.8674404	0.000347666
12_B_GC_LZ	chr2	100135397	100135897	1.784027004	0.000348272
12_B_GC_LZ	chr5	126613852	126614352	1.873226886	0.000348272
12_B_GC_LZ	chr8	81112338	81112838	2.417435855	0.000348482
12_B_GC_LZ	chr22	31477317	31477817	2.990783737	0.000348583
12_B_GC_LZ	chr16	85965060	85965560	0.873800964	0.000348599
12_B_GC_LZ	chr12	14541138	14541638	4.089129001	0.000348657
12_B_GC_LZ	chr14	100255534	100256034	4.199619325	0.000348657
12_B_GC_LZ	chr4	83606887	83607387	4.088122161	0.000348657
12_B_GC_LZ	chr8	66336105	66336605	0.418786459	0.000348715
12_B_GC_LZ	chr1	175600679	175601179	0.462054333	0.000348715
12_B_GC_LZ	chr4	80611808	80612308	2.258471178	0.000349115
12_B_GC_LZ	chr16	80700574	80701074	2.415797669	0.000349294
12_B_GC_LZ	chr19	7242943	7243443	2.160658884	0.000349294
12_B_GC_LZ	chr2	25420164	25420664	2.788224039	0.000349294
12_B_GC_LZ	chr13	51420641	51421141	3.166228323	0.000349694
12_B_GC_LZ	chr13	97459145	97459645	4.047746873	0.000349764
12_B_GC_LZ	chr2	64063636	64064136	4.517512533	0.000349764
12_B_GC_LZ	chr17	73093845	73094345	3.406680764	0.000350049
12_B_GC_LZ	chr1	87057131	87057631	1.978340199	0.000350135
12_B_GC_LZ	chr12	105108850	105109350	3.532129962	0.000350135
12_B_GC_LZ	chr9	123175798	123176298	3.447104201	0.000350135
12_B_GC_LZ	chr8	29884307	29884807	1.084948764	0.00035023
12_B_GC_LZ	chr20	15857622	15858122	2.784075877	0.00035055
12_B_GC_LZ	chr18	36964728	36965228	4.50114843	0.000350786
12_B_GC_LZ	chr2	195561242	195561742	1.056543395	0.000350786
12_B_GC_LZ	chr3	187933131	187933631	3.915632596	0.000350786
12_B_GC_LZ	chr5	66010318	66010818	1.784316774	0.000350786
12_B_GC_LZ	chr5	159440170	159440670	4.393400933	0.000350786
12_B_GC_LZ	chr6	46627305	46627805	4.179113241	0.000350786
12_B_GC_LZ	chr7	90456087	90456587	4.051872506	0.000350786
12_B_GC_LZ	chr1	147247246	147247746	3.401932236	0.000350807
12_B_GC_LZ	chr4	153217293	153217793	2.769707324	0.000350807
12_B_GC_LZ	chr10	61962345	61962845	2.520630637	0.000350859
12_B_GC_LZ	chr11	118851906	118852406	2.516215486	0.000351738
12_B_GC_LZ	chr3	197793987	197794487	2.570832295	0.000351738
12_B_GC_LZ	chr12	24127628	24128128	3.9850045	0.000351751
12_B_GC_LZ	chr12	24951321	24951821	2.677599119	0.000351751
12_B_GC_LZ	chr13	109160506	109161006	3.312898017	0.000351751
12_B_GC_LZ	chr15	60634839	60635339	3.365514006	0.000351751
12_B_GC_LZ	chr2	33475988	33476488	1.057277572	0.000351751
12_B_GC_LZ	chr2	173326942	173327442	4.173783161	0.000351751
12_B_GC_LZ	chr3	58339066	58339566	2.797504136	0.000351751
12_B_GC_LZ	chr6	132484189	132484689	1.407328111	0.000351751
12_B_GC_LZ	chr7	22390514	22391014	4.433937234	0.000351751
12_B_GC_LZ	chr19	54616834	54617334	0.943269491	0.000352034
12_B_GC_LZ	chr8	102830507	102831007	1.915027662	0.000352417
12_B_GC_LZ	chr15	68188541	68189041	2.927053047	0.000352521
12_B_GC_LZ	chr22	33841617	33842117	1.519734024	0.000352521
12_B_GC_LZ	chr6	25995447	25995947	3.038472556	0.000352521
12_B_GC_LZ	chr3	112116764	112117264	2.594909757	0.000352597
12_B_GC_LZ	chr1	11158021	11158521	3.723866882	0.000352868
12_B_GC_LZ	chr2	142254467	142254967	3.616656098	0.000352868
12_B_GC_LZ	chr21	25569036	25569536	3.573795345	0.000352868
12_B_GC_LZ	chr9	117556187	117556687	4.314746237	0.000352868
12_B_GC_LZ	chr1	24187677	24188177	2.076229846	0.000352917
12_B_GC_LZ	chr19	16450031	16450531	1.806612339	0.000353025
12_B_GC_LZ	chr1	12078790	12079290	0.861040189	0.000353087
12_B_GC_LZ	chr17	66705528	66706028	1.726184265	0.000353087
12_B_GC_LZ	chr15	59412127	59412627	1.028343913	0.000353268
12_B_GC_LZ	chr17	27506561	27507061	2.002574885	0.000353268
12_B_GC_LZ	chr15	75008149	75008649	0.816149311	0.000353489
12_B_GC_LZ	chr1	172182426	172182926	2.887729188	0.000353785
12_B_GC_LZ	chr6	110043556	110044056	3.165147101	0.000353785
12_B_GC_LZ	chr2	47309769	47310269	1.022191962	0.000353872
12_B_GC_LZ	chr6	143478101	143478601	4.58479006	0.000353872
12_B_GC_LZ	chr11	102590667	102591167	3.381032683	0.000354366
12_B_GC_LZ	chr12	26728995	26729495	1.60571431	0.000354366
12_B_GC_LZ	chr11	75639706	75640206	1.025173475	0.000354499
12_B_GC_LZ	chr8	128269442	128269942	1.711678414	0.000354549
12_B_GC_LZ	chr12	95440332	95440832	2.981875189	0.000354622
12_B_GC_LZ	chr20	49672217	49672717	2.812249644	0.000354622
12_B_GC_LZ	chr6	46635408	46635908	3.67122722	0.000354622
12_B_GC_LZ	chr8	95143291	95143791	2.380050943	0.000354955
12_B_GC_LZ	chr8	95233133	95233633	2.49189522	0.000355314
12_B_GC_LZ	chr1	199243390	199243890	1.582679735	0.000355557
12_B_GC_LZ	chr19	20271403	20271903	2.523314245	0.000355557
12_B_GC_LZ	chr2	97045817	97046317	2.089250094	0.000355557
12_B_GC_LZ	chr8	127796423	127796923	1.57635261	0.000355557
12_B_GC_LZ	chr8	28474695	28475195	2.816401938	0.00035587
12_B_GC_LZ	chr1	236313413	236313913	3.612396752	0.000355971
12_B_GC_LZ	chr11	128757198	128757698	1.287248392	0.000355971
12_B_GC_LZ	chr12	116971024	116971524	3.825339461	0.000355971
12_B_GC_LZ	chr14	63862649	63863149	2.98096946	0.000355971
12_B_GC_LZ	chr15	63517146	63517646	3.324098154	0.000355971
12_B_GC_LZ	chr3	18751477	18751977	5.018723515	0.000355971
12_B_GC_LZ	chr4	80992520	80993020	4.02158196	0.000355971
12_B_GC_LZ	chr6	150590393	150590893	4.012597848	0.000355971
12_B_GC_LZ	chr7	108551790	108552290	1.931953946	0.000355971
12_B_GC_LZ	chr10	92181445	92181945	2.337906377	0.000356164
12_B_GC_LZ	chr11	7496716	7497216	2.514151706	0.000356164
12_B_GC_LZ	chr3	72186970	72187470	2.574058809	0.000356164
12_B_GC_LZ	chr7	44463344	44463844	2.073207632	0.000356164
12_B_GC_LZ	chr21	36254860	36255360	0.440492116	0.000356375
12_B_GC_LZ	chr1	154864134	154864634	1.616833547	0.000356486
12_B_GC_LZ	chr12	128829762	128830262	1.138192609	0.000356595
12_B_GC_LZ	chr3	170348585	170349085	1.749648727	0.000356697
12_B_GC_LZ	chr1	172358259	172358759	1.888603508	0.000357024
12_B_GC_LZ	chr10	75012391	75012891	2.982663577	0.000357024
12_B_GC_LZ	chr3	15097854	15098354	1.222856653	0.000357024
12_B_GC_LZ	chr10	119708887	119709387	2.075794544	0.000357465
12_B_GC_LZ	chr4	153347001	153347501	1.662042115	0.000357962
12_B_GC_LZ	chr17	62454085	62454585	2.510531661	0.000358108
12_B_GC_LZ	chr20	45300913	45301413	2.401606381	0.000358108
12_B_GC_LZ	chr12	40155942	40156442	2.941266177	0.000358206
12_B_GC_LZ	chr9	4462951	4463451	3.332058214	0.000358206
12_B_GC_LZ	chr12	47726897	47727397	2.802498431	0.000358784
12_B_GC_LZ	chr6	53335133	53335633	1.549238766	0.000358784
12_B_GC_LZ	chr7	22550119	22550619	1.86084861	0.000358784
12_B_GC_LZ	chr1	45644593	45645093	3.032923458	0.000358889
12_B_GC_LZ	chr13	27461867	27462367	1.966093004	0.000359284
12_B_GC_LZ	chr15	83989704	83990204	2.455552043	0.000359284
12_B_GC_LZ	chr2	38532481	38532981	2.132988315	0.000359284
12_B_GC_LZ	chr1	226660750	226661250	2.8001556	0.00035966
12_B_GC_LZ	chr12	121618809	121619309	2.740062274	0.000359759
12_B_GC_LZ	chr17	72407492	72407992	2.493245836	0.000359759
12_B_GC_LZ	chr18	59847046	59847546	3.020328239	0.000359934
12_B_GC_LZ	chr6	135465248	135465748	3.278029548	0.000359934
12_B_GC_LZ	chr1	91402959	91403459	1.622548133	0.000360304
12_B_GC_LZ	chr12	8578694	8579194	1.870691357	0.000360304
12_B_GC_LZ	chr13	40681879	40682379	2.355326174	0.000360304
12_B_GC_LZ	chr3	39388601	39389101	2.357925281	0.000360304
12_B_GC_LZ	chr4	185479959	185480459	1.492392983	0.000360304
12_B_GC_LZ	chr6	113562258	113562758	2.080906776	0.000360304
12_B_GC_LZ	chr7	92621996	92622496	0.859363637	0.000360304
12_B_GC_LZ	chr11	102610204	102610704	2.303113336	0.00036054
12_B_GC_LZ	chr13	51794858	51795358	2.757864185	0.00036054
12_B_GC_LZ	chr9	80135033	80135533	2.853106489	0.00036054
12_B_GC_LZ	chr11	61359920	61360420	1.757135193	0.000361225
12_B_GC_LZ	chr16	21362531	21363031	2.382358789	0.00036166
12_B_GC_LZ	chr2	90028976	90029476	3.455794768	0.00036166
12_B_GC_LZ	chr11	70471170	70471670	2.47638832	0.000361948
12_B_GC_LZ	chr17	30379936	30380436	0.879892856	0.000362137
12_B_GC_LZ	chr1	157584442	157584942	2.76642203	0.000362593
12_B_GC_LZ	chr4	25925713	25926213	2.804343846	0.000362593
12_B_GC_LZ	chr4	85520714	85521214	0.937524835	0.000362593
12_B_GC_LZ	chr6	87807406	87807906	2.557973015	0.000362593
12_B_GC_LZ	chr7	65387840	65388340	0.897645539	0.000362593
12_B_GC_LZ	chr8	67824622	67825122	2.371630918	0.000362593
12_B_GC_LZ	chr3	188299113	188299613	1.884107342	0.000362767
12_B_GC_LZ	chr2	142980725	142981225	1.487527296	0.000362888
12_B_GC_LZ	chr6	25962306	25962806	1.268881788	0.000362973
12_B_GC_LZ	chr11	14311734	14312234	2.663505555	0.000363415
12_B_GC_LZ	chr2	54838502	54839002	3.026297689	0.000363415
12_B_GC_LZ	chr3	112128327	112128827	2.41511014	0.000363415
12_B_GC_LZ	chr6	5096420	5096920	2.101353068	0.000363415
12_B_GC_LZ	chr2	9548440	9548940	1.156317927	0.000363444
12_B_GC_LZ	chr1	28074791	28075291	1.577018542	0.000363502
12_B_GC_LZ	chr11	103906390	103906890	2.017116246	0.000363692
12_B_GC_LZ	chr17	64413540	64414040	2.035664944	0.000363752
12_B_GC_LZ	chr13	27172437	27172937	1.859485628	0.000363982
12_B_GC_LZ	chr2	60512012	60512512	1.955959749	0.000364321
12_B_GC_LZ	chr4	70614204	70614704	2.5689853	0.000364321
12_B_GC_LZ	chr6	37006964	37007464	2.335016916	0.000365345
12_B_GC_LZ	chr2	98010158	98010658	2.490608248	0.00036535
12_B_GC_LZ	chr2	136240294	136240794	2.540953896	0.00036535
12_B_GC_LZ	chr5	58506193	58506693	2.285410675	0.00036535
12_B_GC_LZ	chr11	60454288	60454788	2.15737081	0.000365369
12_B_GC_LZ	chr16	81818767	81819267	2.515693567	0.000365369
12_B_GC_LZ	chr19	43582658	43583158	3.352246153	0.000365369
12_B_GC_LZ	chr6	150029701	150030201	0.757608171	0.000365488
12_B_GC_LZ	chr14	50813430	50813930	1.46085305	0.000365507
12_B_GC_LZ	chr2	37374813	37375313	2.675469039	0.000366231
12_B_GC_LZ	chr3	56321806	56322306	2.936495518	0.000366231
12_B_GC_LZ	chr4	4396000	4396500	2.933475133	0.000366387
12_B_GC_LZ	chr2	230661586	230662086	1.396003828	0.00036658
12_B_GC_LZ	chrX	78950099	78950599	2.682594869	0.00036658
12_B_GC_LZ	chr7	155756271	155756771	2.797775405	0.000367236
12_B_GC_LZ	chr14	71524520	71525020	2.05487175	0.000367407
12_B_GC_LZ	chr1	234944943	234945443	1.586634431	0.000367591
12_B_GC_LZ	chr12	116982588	116983088	2.192246053	0.000367591
12_B_GC_LZ	chr15	90595255	90595755	1.107865853	0.000367591
12_B_GC_LZ	chr3	61249885	61250385	1.212841612	0.000367591
12_B_GC_LZ	chr1	54377080	54377580	2.525914681	0.000368291
12_B_GC_LZ	chr6	14118945	14119445	2.879919864	0.000368291
12_B_GC_LZ	chr5	112146874	112147374	2.784098539	0.000368368
12_B_GC_LZ	chr2	24652185	24652685	1.55081521	0.00036913
12_B_GC_LZ	chr5	32182641	32183141	2.368353451	0.00036913
12_B_GC_LZ	chr11	33347436	33347936	1.973648438	0.000369189
12_B_GC_LZ	chr11	66183644	66184144	1.360295945	0.000369189
12_B_GC_LZ	chr5	108521230	108521730	1.362370049	0.000369189
12_B_GC_LZ	chr17	61588162	61588662	2.972694424	0.000370143
12_B_GC_LZ	chr17	68431703	68432203	2.487526045	0.000370453
12_B_GC_LZ	chr2	133953476	133953976	2.069069805	0.000370721
12_B_GC_LZ	chr11	85310412	85310912	2.770028357	0.000370858
12_B_GC_LZ	chr15	67093435	67093935	1.731760335	0.000370944
12_B_GC_LZ	chr16	46612141	46612641	3.496499947	0.000370944
12_B_GC_LZ	chr7	90403663	90404163	0.667151855	0.000370991
12_B_GC_LZ	chr8	102983925	102984425	2.126010255	0.000371084
12_B_GC_LZ	chr19	17752819	17753319	1.835668642	0.000371422
12_B_GC_LZ	chr20	17961466	17961966	3.063817553	0.000371814
12_B_GC_LZ	chr16	27113437	27113937	1.414913518	0.000372083
12_B_GC_LZ	chr15	78757564	78758064	0.628021448	0.000372376
12_B_GC_LZ	chr15	89851192	89851692	1.8174862	0.000372593
12_B_GC_LZ	chr12	25327990	25328490	2.237708266	0.000372999
12_B_GC_LZ	chr7	7972822	7973322	1.721268334	0.000372999
12_B_GC_LZ	chr11	119259013	119259513	2.201940525	0.00037301
12_B_GC_LZ	chr12	44876698	44877198	2.750428184	0.00037301
12_B_GC_LZ	chr6	14093369	14093869	2.400841522	0.00037301
12_B_GC_LZ	chr2	164755016	164755516	0.752205827	0.000374052
12_B_GC_LZ	chr7	17185594	17186094	1.809431805	0.000374624
12_B_GC_LZ	chr3	179266806	179267306	2.133703901	0.000375068
12_B_GC_LZ	chr10	75335938	75336438	3.327614689	0.00037512
12_B_GC_LZ	chr8	119784642	119785142	2.119840695	0.00037512
12_B_GC_LZ	chr1	107877062	107877562	1.405036676	0.000375573
12_B_GC_LZ	chr18	26979268	26979768	2.237011447	0.000375667
12_B_GC_LZ	chr6	45710446	45710946	2.223056823	0.000375782
12_B_GC_LZ	chr7	131027407	131027907	0.605268422	0.000375782
12_B_GC_LZ	chr16	12547240	12547740	1.778048334	0.000375989
12_B_GC_LZ	chr3	16370748	16371248	2.635307483	0.000376086
12_B_GC_LZ	chr20	31867864	31868364	1.871065712	0.000377013
12_B_GC_LZ	chr5	124655212	124655712	1.651006341	0.000377179
12_B_GC_LZ	chr20	50819295	50819795	1.178065461	0.000377412
12_B_GC_LZ	chr16	27450397	27450897	1.448495785	0.000377656
12_B_GC_LZ	chr17	68181387	68181887	2.029140298	0.000377656
12_B_GC_LZ	chr9	115192162	115192662	2.118482379	0.000377941
12_B_GC_LZ	chr16	25018928	25019428	2.209576646	0.00037833
12_B_GC_LZ	chr3	47976329	47976829	1.695186856	0.000378472
12_B_GC_LZ	chr5	68712267	68712767	1.949137634	0.000378472
12_B_GC_LZ	chr9	81729194	81729694	1.527235712	0.000378472
12_B_GC_LZ	chr1	207822568	207823068	1.342178531	0.000378745
12_B_GC_LZ	chr14	71356905	71357405	2.357965049	0.000378747
12_B_GC_LZ	chr2	173358578	173359078	0.784312097	0.000378841
12_B_GC_LZ	chr20	57680623	57681123	2.209219931	0.000379363
12_B_GC_LZ	chr7	5218560	5219060	1.473432036	0.000379413
12_B_GC_LZ	chr8	127178512	127179012	1.929157038	0.000379416
12_B_GC_LZ	chr12	98490929	98491429	2.192771951	0.000379484
12_B_GC_LZ	chr2	47658899	47659399	1.35030922	0.000379484
12_B_GC_LZ	chr19	10234568	10235068	2.479036038	0.000380067
12_B_GC_LZ	chr6	7917428	7917928	2.143074284	0.000380067
12_B_GC_LZ	chr2	105313851	105314351	2.860318213	0.000380273
12_B_GC_LZ	chr8	89855904	89856404	1.230981873	0.000380524
12_B_GC_LZ	chr10	132915290	132915790	2.300286793	0.000380741
12_B_GC_LZ	chr7	156780598	156781098	2.401360719	0.000381141
12_B_GC_LZ	chr17	81251770	81252270	2.398552328	0.000383167
12_B_GC_LZ	chr1	184904767	184905267	1.59097341	0.000383358
12_B_GC_LZ	chr5	124701833	124702333	2.631698924	0.00038359
12_B_GC_LZ	chr9	37390736	37391236	2.857735161	0.00038359
12_B_GC_LZ	chr16	87774687	87775187	2.367333859	0.000383911
12_B_GC_LZ	chr7	37787148	37787648	1.205104217	0.000383911
12_B_GC_LZ	chr1	9559983	9560483	2.947672646	0.000384137
12_B_GC_LZ	chr21	43353560	43354060	2.441203227	0.000384137
12_B_GC_LZ	chrX	16710058	16710558	1.365169953	0.000384137
12_B_GC_LZ	chr2	88751759	88752259	2.672209383	0.00038428
12_B_GC_LZ	chr13	40206756	40207256	0.890745554	0.000384498
12_B_GC_LZ	chr8	69834808	69835308	1.620931459	0.000385011
12_B_GC_LZ	chr5	14669445	14669945	1.713373331	0.000385166
12_B_GC_LZ	chr9	3479513	3480013	0.261877521	0.000385166
12_B_GC_LZ	chr2	10810871	10811371	0.400394609	0.000385812
12_B_GC_LZ	chr2	230925003	230925503	2.105225479	0.000386726
12_B_GC_LZ	chr5	32211053	32211553	1.571284087	0.000386726
12_B_GC_LZ	chr1	2387900	2388400	1.23461265	0.000386946
12_B_GC_LZ	chr6	118894291	118894791	1.465177149	0.00038769
12_B_GC_LZ	chr7	75741336	75741836	2.532830867	0.000388067
12_B_GC_LZ	chr14	39061023	39061523	0.879898651	0.000388617
12_B_GC_LZ	chr19	55855747	55856247	0.891006846	0.000388617
12_B_GC_LZ	chr1	9411676	9412176	4.059692463	0.000389173
12_B_GC_LZ	chr1	156382910	156383410	2.633383682	0.000389173
12_B_GC_LZ	chr1	206058775	206059275	4.553975506	0.000389173
12_B_GC_LZ	chr1	215921892	215922392	5.339248664	0.000389173
12_B_GC_LZ	chr10	5862197	5862697	1.262863408	0.000389173
12_B_GC_LZ	chr10	73137624	73138124	4.591954846	0.000389173
12_B_GC_LZ	chr12	14065056	14065556	5.258179009	0.000389173
12_B_GC_LZ	chr12	44157310	44157810	5.511423686	0.000389173
12_B_GC_LZ	chr12	89918409	89918909	4.231321522	0.000389173
12_B_GC_LZ	chr13	75340920	75341420	5.505096871	0.000389173
12_B_GC_LZ	chr14	63705413	63705913	0.679755368	0.000389173
12_B_GC_LZ	chr15	66241219	66241719	4.780628552	0.000389173
12_B_GC_LZ	chr15	83973756	83974256	5.245460591	0.000389173
12_B_GC_LZ	chr16	70432618	70433118	2.178885735	0.000389173
12_B_GC_LZ	chr17	67573210	67573710	3.708919938	0.000389173
12_B_GC_LZ	chr18	79355636	79356136	4.982595864	0.000389173
12_B_GC_LZ	chr2	6812766	6813266	5.134763234	0.000389173
12_B_GC_LZ	chr2	31157877	31158377	4.534366453	0.000389173
12_B_GC_LZ	chr22	22010324	22010824	5.142184939	0.000389173
12_B_GC_LZ	chr3	43819030	43819530	5.647216847	0.000389173
12_B_GC_LZ	chr3	66831288	66831788	4.958758504	0.000389173
12_B_GC_LZ	chr3	100087123	100087623	4.758886654	0.000389173
12_B_GC_LZ	chr3	116037874	116038374	4.06218491	0.000389173
12_B_GC_LZ	chr3	187900023	187900523	4.023756699	0.000389173
12_B_GC_LZ	chr3	196344562	196345062	1.67534464	0.000389173
12_B_GC_LZ	chr4	76690222	76690722	4.279598917	0.000389173
12_B_GC_LZ	chr5	17237486	17237986	3.900710795	0.000389173
12_B_GC_LZ	chr5	55540482	55540982	4.704540554	0.000389173
12_B_GC_LZ	chr5	64566773	64567273	4.849294272	0.000389173
12_B_GC_LZ	chr5	112848202	112848702	1.83254547	0.000389173
12_B_GC_LZ	chr5	126803365	126803865	4.860389485	0.000389173
12_B_GC_LZ	chr5	163907755	163908255	0.825487001	0.000389173
12_B_GC_LZ	chr5	176986106	176986606	4.247280112	0.000389173
12_B_GC_LZ	chr6	5090589	5091089	4.745951054	0.000389173
12_B_GC_LZ	chr6	53391803	53392303	4.968330146	0.000389173
12_B_GC_LZ	chr6	105817322	105817822	5.251259787	0.000389173
12_B_GC_LZ	chr7	100195931	100196431	2.951588827	0.000389173
12_B_GC_LZ	chr8	8742441	8742941	1.254360772	0.000389173
12_B_GC_LZ	chr8	23525120	23525620	1.495954201	0.000389173
12_B_GC_LZ	chr9	83754322	83754822	5.433585873	0.000389173
12_B_GC_LZ	chr9	117305369	117305869	4.979448468	0.000389173
12_B_GC_LZ	chrX	55793856	55794356	4.306599978	0.000389173
12_B_GC_LZ	chrX	149504121	149504621	1.663910243	0.000389356
12_B_GC_LZ	chr11	33869699	33870199	0.854131858	0.000389853
12_B_GC_LZ	chr3	183592791	183593291	2.56328842	0.000389878
12_B_GC_LZ	chr20	64077932	64078432	1.153194009	0.000390154
12_B_GC_LZ	chr7	30027080	30027580	1.539559392	0.000390154
12_B_GC_LZ	chr9	96218073	96218573	1.741876072	0.000390482
12_B_GC_LZ	chr17	42379199	42379699	1.228697664	0.000390834
12_B_GC_LZ	chr4	184530798	184531298	2.35610651	0.000391645
12_B_GC_LZ	chr10	80596566	80597066	1.317318359	0.000391878
12_B_GC_LZ	chr4	1719408	1719908	2.417277944	0.000391916
12_B_GC_LZ	chr2	46564912	46565412	3.190233705	0.000392137
12_B_GC_LZ	chr3	71982527	71983027	2.257482398	0.000392507
12_B_GC_LZ	chr20	18795034	18795534	2.142460142	0.000393679
12_B_GC_LZ	chrX	153925250	153925750	1.641729285	0.000393679
12_B_GC_LZ	chr1	28144428	28144928	1.256654823	0.000394148
12_B_GC_LZ	chr8	27837582	27838082	1.892267474	0.000394831
12_B_GC_LZ	chr8	89729025	89729525	0.681827844	0.000394913
12_B_GC_LZ	chr8	109652372	109652872	0.498033179	0.00039534
12_B_GC_LZ	chr22	18066691	18067191	2.895155706	0.000395552
12_B_GC_LZ	chr6	26026727	26027227	0.595301357	0.000396115
12_B_GC_LZ	chr4	146522783	146523283	2.118043767	0.000396561
12_B_GC_LZ	chr4	1026096	1026596	0.817688927	0.000396723
12_B_GC_LZ	chr9	37386163	37386663	2.49696187	0.000397845
12_B_GC_LZ	chr11	61509192	61509692	1.752110643	0.000398352
12_B_GC_LZ	chr3	354268	354768	2.327457911	0.000398839
12_B_GC_LZ	chr5	173745131	173745631	2.29630048	0.000399006
12_B_GC_LZ	chr5	157272297	157272797	0.284219465	0.000400561
12_B_GC_LZ	chr5	139525715	139526215	2.053037589	0.000400629
12_B_GC_LZ	chr16	21358320	21358820	0.718234283	0.000400782
12_B_GC_LZ	chr8	59118498	59118998	0.934587983	0.000400838
12_B_GC_LZ	chr6	156163274	156163774	1.012470803	0.000401199
12_B_GC_LZ	chr14	22887927	22888427	1.52082862	0.000401228
12_B_GC_LZ	chrX	19750414	19750914	1.718293756	0.000401509
12_B_GC_LZ	chr8	127184515	127185015	1.909678784	0.00040225
12_B_GC_LZ	chr17	30323163	30323663	2.438710175	0.000402335
12_B_GC_LZ	chr22	49976291	49976791	1.612540647	0.000402469
12_B_GC_LZ	chr11	82775658	82776158	5.419391009	0.00040257
12_B_GC_LZ	chr4	39626238	39626738	1.557170434	0.00040257
12_B_GC_LZ	chr2	96156950	96157450	0.791898909	0.000402746
12_B_GC_LZ	chr8	8283461	8283961	2.229862065	0.000403174
12_B_GC_LZ	chr3	58196421	58196921	0.706147024	0.000404551
12_B_GC_LZ	chr2	68742577	68743077	2.962212775	0.00040512
12_B_GC_LZ	chr1	198619707	198620207	2.135073552	0.000405284
12_B_GC_LZ	chr16	83458592	83459092	5.049216459	0.000405363
12_B_GC_LZ	chr3	4100925	4101425	4.414090389	0.000405363
12_B_GC_LZ	chr5	14172369	14172869	2.596745105	0.000405949
12_B_GC_LZ	chr6	10529486	10529986	1.379363774	0.000406134
12_B_GC_LZ	chr10	77877631	77878131	1.816475845	0.000406654
12_B_GC_LZ	chr6	166157869	166158369	4.218282166	0.000406654
12_B_GC_LZ	chr15	80063265	80063765	0.838677273	0.000407177
12_B_GC_LZ	chr17	16285978	16286478	0.93640961	0.000407941
12_B_GC_LZ	chr6	157614021	157614521	2.286091559	0.000408045
12_B_GC_LZ	chr6	30688582	30689082	2.093602871	0.000408591
12_B_GC_LZ	chr14	51160155	51160655	0.60331001	0.000409313
12_B_GC_LZ	chr1	205823207	205823707	1.688821589	0.000409403
12_B_GC_LZ	chr6	88180200	88180700	4.482131372	0.000409403
12_B_GC_LZ	chr2	64914250	64914750	1.337688775	0.000409843
12_B_GC_LZ	chr4	6855638	6856138	1.26936742	0.000409843
12_B_GC_LZ	chr19	19861004	19861504	2.221376329	0.000409896
12_B_GC_LZ	chr1	94795411	94795911	1.619270988	0.000410189
12_B_GC_LZ	chr1	3664801	3665301	2.6303579	0.000410268
12_B_GC_LZ	chr1	160443554	160444054	1.965644986	0.000410673
12_B_GC_LZ	chr1	173285064	173285564	4.42683399	0.000410673
12_B_GC_LZ	chr8	101846497	101846997	5.015857436	0.000410673
12_B_GC_LZ	chr20	5647249	5647749	2.332185508	0.000411105
12_B_GC_LZ	chr2	241324223	241324723	1.958153544	0.000411211
12_B_GC_LZ	chr7	2709633	2710133	1.518831668	0.000411769
12_B_GC_LZ	chr2	64916109	64916609	2.269322354	0.000412218
12_B_GC_LZ	chr6	32589634	32590134	0.731976658	0.000412218
12_B_GC_LZ	chr6	42269519	42270019	2.285165172	0.000412702
12_B_GC_LZ	chr17	47204838	47205338	1.095875244	0.000412962
12_B_GC_LZ	chr1	30856040	30856540	4.208235344	0.000413306
12_B_GC_LZ	chr1	206719104	206719604	4.149487592	0.000413306
12_B_GC_LZ	chr14	95640753	95641253	3.233533134	0.000413306
12_B_GC_LZ	chr3	104523652	104524152	4.312340802	0.000413306
12_B_GC_LZ	chr3	194108799	194109299	3.42459286	0.000413306
12_B_GC_LZ	chr11	118010850	118011350	0.83009317	0.000414086
12_B_GC_LZ	chr3	194131162	194131662	2.682522601	0.000414087
12_B_GC_LZ	chr12	122006397	122006897	1.105853129	0.000414226
12_B_GC_LZ	chr16	69773536	69774036	2.737896231	0.000414277
12_B_GC_LZ	chr15	38075407	38075907	4.312318986	0.000414487
12_B_GC_LZ	chr4	55926539	55927039	4.072975517	0.000414487
12_B_GC_LZ	chr8	106499706	106500206	3.531702724	0.000414487
12_B_GC_LZ	chr1	165635737	165636237	2.000817772	0.000414581
12_B_GC_LZ	chr5	119016281	119016781	1.508211944	0.000414581
12_B_GC_LZ	chr12	6272891	6273391	3.949038512	0.000415802
12_B_GC_LZ	chr4	112520177	112520677	4.486943977	0.000415802
12_B_GC_LZ	chr8	38549234	38549734	4.027434284	0.000415802
12_B_GC_LZ	chr15	64069400	64069900	1.881442362	0.00041625
12_B_GC_LZ	chr1	167680319	167680819	4.634202178	0.000417195
12_B_GC_LZ	chr14	60204054	60204554	3.462354356	0.000417195
12_B_GC_LZ	chr16	16007665	16008165	1.715580812	0.000417195
12_B_GC_LZ	chr4	54227156	54227656	4.513832265	0.000417195
12_B_GC_LZ	chr1	157728335	157728835	3.929653023	0.000418546
12_B_GC_LZ	chr18	48928109	48928609	4.345539453	0.000418546
12_B_GC_LZ	chr2	190209319	190209819	5.003731559	0.000418546
12_B_GC_LZ	chr1	192516731	192517231	0.960390354	0.000419433
12_B_GC_LZ	chr9	112725876	112726376	3.892713605	0.000419677
12_B_GC_LZ	chr10	11672361	11672861	4.083863882	0.000419907
12_B_GC_LZ	chr15	59537338	59537838	4.058778737	0.000419907
12_B_GC_LZ	chr7	22376398	22376898	4.359011566	0.000419907
12_B_GC_LZ	chr1	48750058	48750558	2.226915037	0.000420146
12_B_GC_LZ	chr3	186532700	186533200	1.498676916	0.000420389
12_B_GC_LZ	chr12	31204904	31205404	1.304225496	0.000421072
12_B_GC_LZ	chr2	110858294	110858794	1.435587065	0.000421231
12_B_GC_LZ	chr1	41643205	41643705	4.159176498	0.000421238
12_B_GC_LZ	chr2	45974031	45974531	4.906988623	0.000421238
12_B_GC_LZ	chr5	124081471	124081971	4.489487072	0.000421238
12_B_GC_LZ	chr11	68002557	68003057	2.055190946	0.000421303
12_B_GC_LZ	chr10	91006903	91007403	0.75224204	0.000421615
12_B_GC_LZ	chr4	102760236	102760736	1.400938486	0.000421707
12_B_GC_LZ	chr10	95295160	95295660	1.512048727	0.000421771
12_B_GC_LZ	chr1	246117366	246117866	1.050317663	0.000421951
12_B_GC_LZ	chr10	22443428	22443928	3.781175976	0.000422402
12_B_GC_LZ	chr12	5511466	5511966	4.018021986	0.000422402
12_B_GC_LZ	chr2	223823280	223823780	4.269943103	0.000422402
12_B_GC_LZ	chr22	35873280	35873780	3.732217493	0.000422402
12_B_GC_LZ	chr3	136282784	136283284	3.1447688	0.000422402
12_B_GC_LZ	chr5	72296175	72296675	3.528698017	0.000422402
12_B_GC_LZ	chr5	75992640	75993140	4.328994795	0.000422402
12_B_GC_LZ	chr1	77672503	77673003	3.563951319	0.000423844
12_B_GC_LZ	chr12	14154046	14154546	3.812500734	0.000423844
12_B_GC_LZ	chr7	20305683	20306183	3.633760499	0.000423844
12_B_GC_LZ	chr5	150429498	150429998	1.201670919	0.000424144
12_B_GC_LZ	chr9	113580611	113581111	1.038744886	0.000424661
12_B_GC_LZ	chr15	94278438	94278938	4.454194401	0.000425257
12_B_GC_LZ	chr18	77069425	77069925	3.705851731	0.000425257
12_B_GC_LZ	chr4	10727456	10727956	3.779851153	0.000425257
12_B_GC_LZ	chr9	90881560	90882060	1.893341484	0.000425549
12_B_GC_LZ	chr8	130015136	130015636	2.093881678	0.000425784
12_B_GC_LZ	chr12	31298426	31298926	2.576815007	0.000426229
12_B_GC_LZ	chr6	158809507	158810007	2.412505725	0.000426418
12_B_GC_LZ	chr12	31074455	31074955	1.68910896	0.000426466
12_B_GC_LZ	chr12	50925204	50925704	1.121052918	0.000426466
12_B_GC_LZ	chr2	33482452	33482952	5.174663223	0.000426466
12_B_GC_LZ	chr2	183530477	183530977	3.754309181	0.000426466
12_B_GC_LZ	chr22	21590802	21591302	2.482277429	0.000426466
12_B_GC_LZ	chr5	66494375	66494875	4.732259489	0.000426466
12_B_GC_LZ	chr7	74497054	74497554	4.427852056	0.000426466
12_B_GC_LZ	chr3	23856825	23857325	1.137803598	0.000426504
12_B_GC_LZ	chr1	160432312	160432812	1.865032286	0.000426527
12_B_GC_LZ	chr19	50657990	50658490	0.970306807	0.000427387
12_B_GC_LZ	chr3	107429808	107430308	1.733484989	0.000427395
12_B_GC_LZ	chr17	4635938	4636438	0.98703581	0.000427782
12_B_GC_LZ	chr2	207624524	207625024	1.367523433	0.000427782
12_B_GC_LZ	chr8	73991094	73991594	0.694716519	0.000427782
12_B_GC_LZ	chr6	90274917	90275417	2.639104559	0.000428098
12_B_GC_LZ	chr9	37026324	37026824	0.613548187	0.00042825
12_B_GC_LZ	chr8	66486215	66486715	2.167543803	0.000428315
12_B_GC_LZ	chr11	58525220	58525720	0.756416406	0.000428445
12_B_GC_LZ	chr17	63927421	63927921	1.035906309	0.000428602
12_B_GC_LZ	chr11	78228553	78229053	3.030528934	0.000428998
12_B_GC_LZ	chr18	26751703	26752203	3.124060532	0.000428998
12_B_GC_LZ	chr2	12589087	12589587	3.583380572	0.000428998
12_B_GC_LZ	chr9	32877777	32878277	3.992776525	0.000428998
12_B_GC_LZ	chr3	39255003	39255503	2.16551403	0.000430369
12_B_GC_LZ	chr10	23359988	23360488	4.069042289	0.000430392
12_B_GC_LZ	chr12	47054622	47055122	3.557477768	0.000430392
12_B_GC_LZ	chr12	132753626	132754126	3.292494128	0.000430392
12_B_GC_LZ	chr13	27175981	27176481	2.75601544	0.000430392
12_B_GC_LZ	chr15	40235107	40235607	2.215758073	0.000430392
12_B_GC_LZ	chr11	32749487	32749987	2.406620674	0.000431896
12_B_GC_LZ	chr12	67699355	67699855	2.654151826	0.000431968
12_B_GC_LZ	chr1	23912537	23913037	1.933338331	0.000432324
12_B_GC_LZ	chr11	60951969	60952469	1.705012312	0.000432723
12_B_GC_LZ	chr5	133930214	133930714	1.915851231	0.000433185
12_B_GC_LZ	chr1	171173006	171173506	2.314036251	0.000433194
12_B_GC_LZ	chr16	22183838	22184338	3.049877561	0.000433194
12_B_GC_LZ	chr2	190208123	190208623	2.832609973	0.000433194
12_B_GC_LZ	chr3	23667459	23667959	3.145597029	0.000433194
12_B_GC_LZ	chr4	15890728	15891228	3.47738988	0.000433194
12_B_GC_LZ	chr5	158848619	158849119	1.508294867	0.000433211
12_B_GC_LZ	chr12	92399943	92400443	1.20144861	0.000433292
12_B_GC_LZ	chr3	141375816	141376316	3.07370984	0.000433964
12_B_GC_LZ	chr18	79465908	79466408	2.856879925	0.000434088
12_B_GC_LZ	chr5	125019919	125020419	4.466121883	0.00043453
12_B_GC_LZ	chr7	98347192	98347692	3.330280873	0.00043453
12_B_GC_LZ	chr12	8611132	8611632	2.897097134	0.00043512
12_B_GC_LZ	chr4	86939663	86940163	1.28650275	0.000435492
12_B_GC_LZ	chr7	74657771	74658271	1.615872514	0.000435744
12_B_GC_LZ	chr13	109161184	109161684	4.047486553	0.000435765
12_B_GC_LZ	chr15	90665504	90666004	1.875258853	0.000435765
12_B_GC_LZ	chr4	159169882	159170382	1.573262051	0.000435765
12_B_GC_LZ	chr5	17267918	17268418	3.479269101	0.000435765
12_B_GC_LZ	chr8	28081254	28081754	3.618167877	0.000435765
12_B_GC_LZ	chr9	124871716	124872216	3.537186282	0.000435765
12_B_GC_LZ	chrX	15349005	15349505	2.650641696	0.000435765
12_B_GC_LZ	chr13	99256244	99256744	1.343772889	0.000435857
12_B_GC_LZ	chr8	141120889	141121389	1.635208092	0.00043638
12_B_GC_LZ	chr17	21062110	21062610	1.357169849	0.000436917
12_B_GC_LZ	chr4	139557140	139557640	1.767344962	0.000436917
12_B_GC_LZ	chr10	119031028	119031528	3.386320656	0.000436972
12_B_GC_LZ	chr15	52181952	52182452	3.104063277	0.000436978
12_B_GC_LZ	chr1	172399248	172399748	2.266498799	0.00043749
12_B_GC_LZ	chr10	14556310	14556810	1.687848466	0.000437578
12_B_GC_LZ	chr12	10147998	10148498	1.946358371	0.000438052
12_B_GC_LZ	chr4	3257994	3258494	2.467650269	0.000438052
12_B_GC_LZ	chr16	89908816	89909316	2.737798052	0.0004386
12_B_GC_LZ	chr1	24070775	24071275	1.245660113	0.000439174
12_B_GC_LZ	chr17	54967756	54968256	2.320328687	0.000439582
12_B_GC_LZ	chr22	31977115	31977615	1.083148647	0.000439895
12_B_GC_LZ	chr17	9101265	9101765	3.372707808	0.00044006
12_B_GC_LZ	chr3	58420070	58420570	3.075291557	0.00044006
12_B_GC_LZ	chr7	105531322	105531822	1.423810832	0.000440114
12_B_GC_LZ	chr16	10765799	10766299	2.603334071	0.000440146
12_B_GC_LZ	chr1	212701462	212701962	1.560357235	0.000440283
12_B_GC_LZ	chr7	30974687	30975187	1.55866873	0.000440814
12_B_GC_LZ	chr6	28079931	28080431	1.040031314	0.000441352
12_B_GC_LZ	chr16	11078834	11079334	3.364099407	0.000441372
12_B_GC_LZ	chr7	17504872	17505372	3.390463395	0.000441453
12_B_GC_LZ	chr15	72228254	72228754	0.595056436	0.0004416
12_B_GC_LZ	chr22	31287746	31288246	1.434891858	0.000442677
12_B_GC_LZ	chr14	31083725	31084225	3.240344632	0.000442886
12_B_GC_LZ	chr2	11233746	11234246	0.795209412	0.000442886
12_B_GC_LZ	chr9	98678202	98678702	0.355558922	0.000442886
12_B_GC_LZ	chr13	40983920	40984420	1.427035627	0.000443136
12_B_GC_LZ	chr14	49019090	49019590	2.468024017	0.000443389
12_B_GC_LZ	chr6	71420646	71421146	2.155494251	0.000444151
12_B_GC_LZ	chr2	128504129	128504629	2.214596763	0.000444185
12_B_GC_LZ	chr2	108596660	108597160	1.501007252	0.00044434
12_B_GC_LZ	chr1	197145947	197146447	1.289625697	0.000444924
12_B_GC_LZ	chr15	83065365	83065865	2.409409785	0.000445605
12_B_GC_LZ	chr18	58500971	58501471	3.301381941	0.000445605
12_B_GC_LZ	chr2	219495343	219495843	3.104159089	0.000445814
12_B_GC_LZ	chr8	59068676	59069176	4.026283483	0.000445814
12_B_GC_LZ	chr2	31258265	31258765	1.164535792	0.000445948
12_B_GC_LZ	chr16	11309789	11310289	1.021122782	0.000446172
12_B_GC_LZ	chr15	82233092	82233592	2.882486061	0.000447356
12_B_GC_LZ	chr16	30459398	30459898	1.839559804	0.000447868
12_B_GC_LZ	chr1	8427495	8427995	0.823143971	0.000447964
12_B_GC_LZ	chr10	61999617	62000117	2.061988786	0.00044798
12_B_GC_LZ	chr12	42447973	42448473	2.259295699	0.00044888
12_B_GC_LZ	chr22	19772914	19773414	1.571017325	0.000448932
12_B_GC_LZ	chr7	20329285	20329785	2.150418242	0.000448932
12_B_GC_LZ	chr4	22744661	22745161	1.464028375	0.000452088
12_B_GC_LZ	chr1	206790364	206790864	2.460259585	0.000452139
12_B_GC_LZ	chr1	175229876	175230376	3.777489898	0.000453101
12_B_GC_LZ	chr1	243111565	243112065	3.727023886	0.000453101
12_B_GC_LZ	chr22	18001252	18001752	0.643206471	0.000453399
12_B_GC_LZ	chr8	127302672	127303172	1.208369356	0.000453529
12_B_GC_LZ	chrX	120752869	120753369	1.773535314	0.000453529
12_B_GC_LZ	chr4	113570856	113571356	4.367292211	0.000453697
12_B_GC_LZ	chr8	122847590	122848090	1.889402592	0.000453923
12_B_GC_LZ	chr2	12035310	12035810	2.815713888	0.000454724
12_B_GC_LZ	chr1	40039202	40039702	0.899331293	0.000454958
12_B_GC_LZ	chr3	66552463	66552963	2.695208518	0.000454987
12_B_GC_LZ	chr21	25177061	25177561	1.949755925	0.000455289
12_B_GC_LZ	chr3	32440447	32440947	1.181143527	0.000455289
12_B_GC_LZ	chr2	165814746	165815246	1.493140442	0.000455621
12_B_GC_LZ	chr12	24705623	24706123	2.402284065	0.000455787
12_B_GC_LZ	chr12	116977418	116977918	3.567422663	0.000455787
12_B_GC_LZ	chr14	68283320	68283820	1.316901748	0.000455787
12_B_GC_LZ	chr15	99511269	99511769	0.382895817	0.000455787
12_B_GC_LZ	chr17	28724899	28725399	1.764931573	0.000455787
12_B_GC_LZ	chr19	48185287	48185787	0.898835685	0.000456259
12_B_GC_LZ	chr12	130970529	130971029	1.787037365	0.000456315
12_B_GC_LZ	chr6	43367517	43368017	1.75424779	0.000456578
12_B_GC_LZ	chr16	89476735	89477235	0.780182246	0.000456953
12_B_GC_LZ	chr20	37042059	37042559	3.50445135	0.000457101
12_B_GC_LZ	chr8	80364066	80364566	1.982194185	0.00045776
12_B_GC_LZ	chr13	66159474	66159974	2.031581475	0.000457831
12_B_GC_LZ	chr14	55701620	55702120	1.894174603	0.000457858
12_B_GC_LZ	chr6	106728511	106729011	3.238420015	0.000458455
12_B_GC_LZ	chr7	64304944	64305444	0.529545077	0.000458818
12_B_GC_LZ	chr10	119305703	119306203	1.374117614	0.000458919
12_B_GC_LZ	chr3	150132020	150132520	1.572237646	0.000459168
12_B_GC_LZ	chr16	71853368	71853868	1.303899046	0.000459327
12_B_GC_LZ	chr22	22168391	22168891	1.760480846	0.000459524
12_B_GC_LZ	chr9	134868943	134869443	2.921538226	0.000459958
12_B_GC_LZ	chr11	65430505	65431005	1.567493713	0.000461054
12_B_GC_LZ	chr9	86337683	86338183	1.420367123	0.000461078
12_B_GC_LZ	chr12	93704085	93704585	4.306256838	0.000461209
12_B_GC_LZ	chr22	19832642	19833142	3.88957389	0.000461209
12_B_GC_LZ	chr16	21934992	21935492	1.99638504	0.000461621
12_B_GC_LZ	chr12	122005594	122006094	2.806080787	0.000461776
12_B_GC_LZ	chr2	224523502	224524002	1.266637829	0.000462475
12_B_GC_LZ	chr2	24886676	24887176	1.772855181	0.000463696
12_B_GC_LZ	chr20	891689	892189	2.266604876	0.000463696
12_B_GC_LZ	chr17	3809919	3810419	2.672732131	0.000463942
12_B_GC_LZ	chr1	34796948	34797448	3.816980559	0.000464055
12_B_GC_LZ	chr13	75647099	75647599	1.290611574	0.000464832
12_B_GC_LZ	chr20	50286480	50286980	2.496621404	0.000465699
12_B_GC_LZ	chr19	7338068	7338568	1.706175742	0.000465854
12_B_GC_LZ	chr13	46595600	46596100	1.308127079	0.000466001
12_B_GC_LZ	chr17	75323015	75323515	1.714821625	0.000466576
12_B_GC_LZ	chr6	33696508	33697008	1.091414217	0.000467444
12_B_GC_LZ	chr12	96190361	96190861	1.353138553	0.000468353
12_B_GC_LZ	chrX	13486917	13487417	2.248862295	0.000468353
12_B_GC_LZ	chr20	14832662	14833162	4.830375874	0.000468562
12_B_GC_LZ	chr4	70908908	70909408	4.748525168	0.000468562
12_B_GC_LZ	chr9	37302232	37302732	1.711377213	0.000468775
12_B_GC_LZ	chr14	69360588	69361088	3.28597461	0.000469172
12_B_GC_LZ	chr7	121382345	121382845	2.70178531	0.000469172
12_B_GC_LZ	chr12	105331654	105332154	2.676422511	0.000469293
12_B_GC_LZ	chr15	38680787	38681287	4.148289287	0.00046991
12_B_GC_LZ	chr18	72091299	72091799	4.373066081	0.00046991
12_B_GC_LZ	chr5	81287355	81287855	3.273502926	0.00046991
12_B_GC_LZ	chr1	229480037	229480537	1.218885594	0.000470399
12_B_GC_LZ	chr1	2576558	2577058	3.659960535	0.000471388
12_B_GC_LZ	chr11	103928834	103929334	3.555511588	0.000471388
12_B_GC_LZ	chr11	126484975	126485475	3.10303328	0.000471388
12_B_GC_LZ	chr16	87387942	87388442	1.220042862	0.000471388
12_B_GC_LZ	chr8	60979167	60979667	3.897175617	0.000471541
12_B_GC_LZ	chr12	49342441	49342941	1.666749957	0.00047178
12_B_GC_LZ	chr11	104859313	104859813	1.504223143	0.000471988
12_B_GC_LZ	chr1	174168766	174169266	3.621588275	0.000472769
12_B_GC_LZ	chr16	12580731	12581231	4.550819076	0.000472769
12_B_GC_LZ	chr17	13918501	13919001	3.594750282	0.000472769
12_B_GC_LZ	chr8	9709922	9710422	3.508329912	0.000472769
12_B_GC_LZ	chr1	93693189	93693689	1.809130646	0.000473517
12_B_GC_LZ	chr2	233079447	233079947	1.782361618	0.000474088
12_B_GC_LZ	chr6	156916338	156916838	2.037797466	0.000474088
12_B_GC_LZ	chr3	58865409	58865909	2.999516461	0.000474243
12_B_GC_LZ	chr11	73047972	73048472	1.600671065	0.000474451
12_B_GC_LZ	chr2	161199797	161200297	1.240216748	0.000474719
12_B_GC_LZ	chr5	1490324	1490824	1.576446326	0.000474719
12_B_GC_LZ	chr6	16591729	16592229	1.912905864	0.000474719
12_B_GC_LZ	chr18	54263897	54264397	0.838593283	0.000475085
12_B_GC_LZ	chr2	190180855	190181355	1.341560104	0.000475085
12_B_GC_LZ	chr10	95987950	95988450	4.38522033	0.000475569
12_B_GC_LZ	chr7	17195523	17196023	3.809392834	0.000475569
12_B_GC_LZ	chr11	269107	269607	0.946875183	0.000475586
12_B_GC_LZ	chr17	1721959	1722459	2.608529468	0.000475658
12_B_GC_LZ	chr2	17805097	17805597	1.084507635	0.000475691
12_B_GC_LZ	chr8	11480050	11480550	1.748022734	0.000476135
12_B_GC_LZ	chr3	129824875	129825375	2.423253464	0.000476494
12_B_GC_LZ	chr2	11855369	11855869	2.674337561	0.000476997
12_B_GC_LZ	chr8	81096635	81097135	2.478382187	0.000476997
12_B_GC_LZ	chr22	22098428	22098928	2.139364518	0.000477602
12_B_GC_LZ	chr1	32111169	32111669	1.306039681	0.00047766
12_B_GC_LZ	chr14	70622076	70622576	1.70132201	0.00047802
12_B_GC_LZ	chr8	141103947	141104447	3.743032987	0.00047817
12_B_GC_LZ	chr15	71937641	71938141	4.172731697	0.000478384
12_B_GC_LZ	chr5	21067693	21068193	4.347410928	0.000478384
12_B_GC_LZ	chr14	103701599	103702099	1.607224055	0.00047856
12_B_GC_LZ	chr7	140125575	140126075	4.113945407	0.000478601
12_B_GC_LZ	chr15	52709625	52710125	1.657163483	0.000478616
12_B_GC_LZ	chr10	45461675	45462175	1.389407312	0.000479269
12_B_GC_LZ	chr7	105444521	105445021	3.543135292	0.000479269
12_B_GC_LZ	chr8	38900145	38900645	0.794458128	0.00047954
12_B_GC_LZ	chr1	156156480	156156980	3.613250537	0.000479683
12_B_GC_LZ	chr16	1326350	1326850	3.369065396	0.000479683
12_B_GC_LZ	chr17	823516	824016	2.912041956	0.000479683
12_B_GC_LZ	chr3	42635046	42635546	2.561366189	0.000480133
12_B_GC_LZ	chr16	81816159	81816659	3.379551084	0.000480775
12_B_GC_LZ	chr4	42371384	42371884	3.377486136	0.000481178
12_B_GC_LZ	chr5	31992187	31992687	3.765967547	0.000481178
12_B_GC_LZ	chr8	134565367	134565867	3.183242281	0.000481178
12_B_GC_LZ	chr3	55485047	55485547	1.867401167	0.000482076
12_B_GC_LZ	chr1	226693210	226693710	3.581896941	0.000482715
12_B_GC_LZ	chr11	75919546	75920046	3.597046578	0.000482715
12_B_GC_LZ	chr4	153205050	153205550	4.494222223	0.000482715
12_B_GC_LZ	chr15	22840418	22840918	2.467267751	0.000482735
12_B_GC_LZ	chr16	17476609	17477109	0.387473032	0.000482735
12_B_GC_LZ	chr18	10604120	10604620	3.203742456	0.000482735
12_B_GC_LZ	chr7	106061479	106061979	2.290135891	0.000483268
12_B_GC_LZ	chr9	37407411	37407911	2.37636285	0.000483629
12_B_GC_LZ	chr2	31255136	31255636	0.968601072	0.000483998
12_B_GC_LZ	chr7	5693505	5694005	0.935306395	0.000484068
12_B_GC_LZ	chr6	21003944	21004444	1.732935702	0.000484537
12_B_GC_LZ	chr12	77999955	78000455	3.952144724	0.0004846
12_B_GC_LZ	chr2	104412334	104412834	4.339708728	0.000485727
12_B_GC_LZ	chr2	47718510	47719010	3.933852881	0.000485934
12_B_GC_LZ	chr6	89357784	89358284	2.921041611	0.000486631
12_B_GC_LZ	chr6	41288385	41288885	1.026217475	0.000486909
12_B_GC_LZ	chr13	40758785	40759285	2.867030965	0.000487148
12_B_GC_LZ	chr3	49945542	49946042	3.691968563	0.000487148
12_B_GC_LZ	chr9	19138067	19138567	3.553962306	0.000487148
12_B_GC_LZ	chr9	90880447	90880947	2.878419537	0.000487148
12_B_GC_LZ	chr3	120688070	120688570	2.355424856	0.000487653
12_B_GC_LZ	chr14	106308977	106309477	2.325569183	0.000487894
12_B_GC_LZ	chr21	42537318	42537818	1.563676148	0.000487944
12_B_GC_LZ	chr3	16512823	16513323	1.301952572	0.000488097
12_B_GC_LZ	chr12	131924419	131924919	1.904861342	0.000488412
12_B_GC_LZ	chr12	69251984	69252484	3.736310934	0.000488445
12_B_GC_LZ	chr3	155244137	155244637	3.281161119	0.000488445
12_B_GC_LZ	chr6	151700888	151701388	3.094543338	0.000488445
12_B_GC_LZ	chr7	66886141	66886641	2.937610865	0.000488445
12_B_GC_LZ	chr8	43276548	43277048	4.233481967	0.000488488
12_B_GC_LZ	chr9	76461702	76462202	4.223485509	0.000488488
12_B_GC_LZ	chr17	2837120	2837620	1.074432607	0.00048884
12_B_GC_LZ	chr14	61388517	61389017	1.577092738	0.000489506
12_B_GC_LZ	chr3	108100844	108101344	1.718503393	0.000489508
12_B_GC_LZ	chr3	49942602	49943102	1.820166045	0.000489669
12_B_GC_LZ	chr1	41754394	41754894	3.213386975	0.000489809
12_B_GC_LZ	chr14	94481729	94482229	3.180149043	0.000489809
12_B_GC_LZ	chr16	11965610	11966110	3.878287331	0.000489809
12_B_GC_LZ	chr5	158882595	158883095	3.064651141	0.000489809
12_B_GC_LZ	chr17	30599411	30599911	3.657080575	0.000490909
12_B_GC_LZ	chr19	41804162	41804662	2.975110802	0.000491021
12_B_GC_LZ	chr14	73222897	73223397	3.244198142	0.000491373
12_B_GC_LZ	chr20	40991350	40991850	1.131938117	0.000491723
12_B_GC_LZ	chr5	124951568	124952068	2.329697079	0.000492045
12_B_GC_LZ	chr20	51595863	51596363	2.347122545	0.000492266
12_B_GC_LZ	chr22	22164454	22164954	3.324453637	0.000493264
12_B_GC_LZ	chr1	221754093	221754593	0.925046363	0.000493386
12_B_GC_LZ	chrX	148610496	148610996	2.516106801	0.000493397
12_B_GC_LZ	chr14	102573465	102573965	1.739553415	0.000493856
12_B_GC_LZ	chr9	133817698	133818198	3.811392971	0.000494147
12_B_GC_LZ	chr16	23182267	23182767	2.346957548	0.000494174
12_B_GC_LZ	chr10	91116826	91117326	2.913377802	0.000494201
12_B_GC_LZ	chr13	43127861	43128361	3.250611237	0.000494201
12_B_GC_LZ	chr10	11578699	11579199	1.826747874	0.000494293
12_B_GC_LZ	chr15	91856684	91857184	3.377708772	0.000494329
12_B_GC_LZ	chr9	109918809	109919309	1.823070827	0.000494701
12_B_GC_LZ	chr3	40327488	40327988	1.588503439	0.000494785
12_B_GC_LZ	chr3	43699807	43700307	1.451016313	0.000494847
12_B_GC_LZ	chr9	2044008	2044508	1.984406311	0.000494847
12_B_GC_LZ	chr9	129888328	129888828	0.721824668	0.000494847
12_B_GC_LZ	chr14	106538146	106538646	3.963249133	0.000495044
12_B_GC_LZ	chr22	29167321	29167821	1.300472651	0.000495478
12_B_GC_LZ	chr13	46593320	46593820	1.006110548	0.000495503
12_B_GC_LZ	chr7	44333328	44333828	3.457741203	0.000495503
12_B_GC_LZ	chr20	10007743	10008243	4.097967991	0.000495778
12_B_GC_LZ	chr11	8688177	8688677	1.776926692	0.00049619
12_B_GC_LZ	chr15	99470160	99470660	4.174609033	0.000496704
12_B_GC_LZ	chrX	37816300	37816800	3.569932953	0.000496704
12_B_GC_LZ	chr1	8430967	8431467	1.446308213	0.000496746
12_B_GC_LZ	chr3	12560104	12560604	2.950985039	0.000496926
12_B_GC_LZ	chr4	184481210	184481710	3.820201316	0.000496926
12_B_GC_LZ	chr6	148521629	148522129	3.405586257	0.000496926
12_B_GC_LZ	chr3	30627505	30628005	3.101199123	0.000496983
12_B_GC_LZ	chr1	211328950	211329450	2.382399842	0.000497017
12_B_GC_LZ	chr15	65706040	65706540	1.899322083	0.000497271
12_B_GC_LZ	chr12	12358374	12358874	2.13719185	0.000497625
12_B_GC_LZ	chr11	121406359	121406859	3.215332219	0.000498354
12_B_GC_LZ	chr18	58224216	58224716	3.542632334	0.000498354
12_B_GC_LZ	chr2	31784836	31785336	1.095430809	0.000498354
12_B_GC_LZ	chr3	34022607	34023107	2.728562706	0.000498354
12_B_GC_LZ	chr16	9092987	9093487	1.494408942	0.000498372
12_B_GC_LZ	chr1	157785204	157785704	2.878451983	0.000499025
12_B_GC_LZ	chr10	43440501	43441001	2.580242262	0.000499025
12_B_GC_LZ	chr3	9795193	9795693	0.928617417	0.000499025
12_B_GC_LZ	chrX	16104049	16104549	0.56481665	0.000499314
12_B_GC_LZ	chr16	19118249	19118749	1.084215517	0.00049948
12_B_GC_LZ	chr13	48489511	48490011	3.060788516	0.000499627
12_B_GC_LZ	chr19	42113655	42114155	1.82752784	0.000499627
12_B_GC_LZ	chr2	136059101	136059601	1.872545743	0.000499627
12_B_GC_LZ	chr2	145413219	145413719	1.170371106	0.000499627
12_B_GC_LZ	chr5	141915998	141916498	2.73668623	0.000499627
12_B_GC_LZ	chr7	106154500	106155000	2.180320156	0.000500076
12_B_GC_LZ	chr1	207412813	207413313	3.028808919	0.000500077
12_B_GC_LZ	chr5	116947870	116948370	2.040084239	0.000500077
12_B_GC_LZ	chr7	70764285	70764785	3.037616594	0.000500077
12_B_GC_LZ	chr16	12034169	12034669	1.698791187	0.000500101
12_B_GC_LZ	chr16	57240787	57241287	1.336198204	0.000500101
12_B_GC_LZ	chr12	31589625	31590125	2.808754114	0.000500126
12_B_GC_LZ	chr4	163495186	163495686	2.002923076	0.000500126
12_B_GC_LZ	chr6	5630541	5631041	3.260183967	0.000500348
12_B_GC_LZ	chrX	148670236	148670736	3.883045816	0.000500348
12_B_GC_LZ	chr21	41835968	41836468	3.211933837	0.000500377
12_B_GC_LZ	chr1	28244776	28245276	1.621747402	0.000500418
12_B_GC_LZ	chr12	47545910	47546410	1.151735617	0.000500864
12_B_GC_LZ	chr9	33141284	33141784	1.882322614	0.00050108
12_B_GC_LZ	chr2	16613409	16613909	1.735242366	0.000501084
12_B_GC_LZ	chr11	115925159	115925659	3.797748006	0.000501091
12_B_GC_LZ	chr6	46219621	46220121	3.390071375	0.000501091
12_B_GC_LZ	chr3	150598555	150599055	1.622469699	0.00050124
12_B_GC_LZ	chr16	12545755	12546255	3.938546578	0.000501621
12_B_GC_LZ	chr22	37657645	37658145	1.808472078	0.000502107
12_B_GC_LZ	chr9	124265922	124266422	1.851100731	0.000502107
12_B_GC_LZ	chr2	161250160	161250660	2.251707914	0.000502184
12_B_GC_LZ	chr21	29676338	29676838	3.452340082	0.000502184
12_B_GC_LZ	chr15	85283769	85284269	3.708729864	0.000502372
12_B_GC_LZ	chr1	155224409	155224909	1.582702024	0.000502771
12_B_GC_LZ	chr5	124703474	124703974	3.5743737	0.000502813
12_B_GC_LZ	chr1	221727381	221727881	1.996573646	0.000503626
12_B_GC_LZ	chr12	25317503	25318003	3.37831862	0.000503626
12_B_GC_LZ	chr15	43646512	43647012	2.980268742	0.000503626
12_B_GC_LZ	chr15	100537278	100537778	1.69685624	0.000503626
12_B_GC_LZ	chr19	13105720	13106220	2.679155672	0.000503626
12_B_GC_LZ	chr15	45169703	45170203	1.741747449	0.000504446
12_B_GC_LZ	chr20	47574880	47575380	2.34334149	0.000504446
12_B_GC_LZ	chr3	104523056	104523556	4.509818697	0.000504446
12_B_GC_LZ	chr3	196159985	196160485	1.088402104	0.00050505
12_B_GC_LZ	chr1	40762439	40762939	2.081381503	0.000505153
12_B_GC_LZ	chr1	207460319	207460819	3.108734106	0.000505153
12_B_GC_LZ	chr10	35642103	35642603	1.095191632	0.000505182
12_B_GC_LZ	chr19	35324694	35325194	2.967377282	0.000505379
12_B_GC_LZ	chr12	77062818	77063318	1.905760234	0.000505747
12_B_GC_LZ	chr19	46786208	46786708	0.642794248	0.000505811
12_B_GC_LZ	chr6	156698215	156698715	1.71142193	0.000505864
12_B_GC_LZ	chr8	39002444	39002944	1.945898809	0.000505889
12_B_GC_LZ	chr17	58417515	58418015	1.073764348	0.000506516
12_B_GC_LZ	chr3	112117383	112117883	2.566917237	0.000506563
12_B_GC_LZ	chrX	107448854	107449354	2.795248655	0.000506607
12_B_GC_LZ	chr5	88882166	88882666	2.728477771	0.000506822
12_B_GC_LZ	chr17	12800379	12800879	3.66567526	0.000507027
12_B_GC_LZ	chr22	23836305	23836805	3.488330582	0.000507027
12_B_GC_LZ	chr4	153433063	153433563	0.851785169	0.000507027
12_B_GC_LZ	chr12	9319717	9320217	1.395206679	0.000507158
12_B_GC_LZ	chr11	128733683	128734183	1.714632502	0.000507235
12_B_GC_LZ	chr1	173447188	173447688	4.239870183	0.000507572
12_B_GC_LZ	chr1	21336508	21337008	2.60563637	0.000507798
12_B_GC_LZ	chr5	10634012	10634512	0.862624732	0.000507928
12_B_GC_LZ	chr9	121182922	121183422	3.165881585	0.000508438
12_B_GC_LZ	chr1	112620627	112621127	2.050046998	0.00050899
12_B_GC_LZ	chr17	16980671	16981171	1.510795539	0.000509072
12_B_GC_LZ	chr2	121603116	121603616	2.446669507	0.000509072
12_B_GC_LZ	chr7	134766847	134767347	1.368329845	0.000509072
12_B_GC_LZ	chr4	70874709	70875209	2.354969166	0.000509401
12_B_GC_LZ	chr1	107896867	107897367	1.887696362	0.000509434
12_B_GC_LZ	chr20	40741452	40741952	3.26606598	0.000509812
12_B_GC_LZ	chr11	68412861	68413361	3.821419868	0.000510223
12_B_GC_LZ	chr18	32974609	32975109	3.426826864	0.000510223
12_B_GC_LZ	chr4	39167124	39167624	2.125844862	0.000510223
12_B_GC_LZ	chr11	121904117	121904617	0.56327922	0.000510302
12_B_GC_LZ	chr2	16626408	16626908	0.978545017	0.000510692
12_B_GC_LZ	chr1	19698166	19698666	1.61112465	0.000510779
12_B_GC_LZ	chr1	91404882	91405382	2.595663178	0.000510779
12_B_GC_LZ	chr3	15217214	15217714	3.368997115	0.000511109
12_B_GC_LZ	chr9	121943953	121944453	2.639599257	0.000511109
12_B_GC_LZ	chr10	98168749	98169249	1.898441657	0.000511354
12_B_GC_LZ	chr3	169941177	169941677	3.06526244	0.000511475
12_B_GC_LZ	chr2	126905942	126906442	3.762910631	0.000512568
12_B_GC_LZ	chr3	119820950	119821450	2.596209618	0.000512568
12_B_GC_LZ	chr5	1341924	1342424	2.591200411	0.000512568
12_B_GC_LZ	chr7	106638940	106639440	3.048233352	0.000512568
12_B_GC_LZ	chr7	39978614	39979114	2.728970216	0.000512832
12_B_GC_LZ	chr7	94051824	94052324	3.009262526	0.000512832
12_B_GC_LZ	chr13	40536614	40537114	2.904109914	0.000513757
12_B_GC_LZ	chr17	65042827	65043327	1.890657775	0.000513757
12_B_GC_LZ	chr6	16595293	16595793	3.261080723	0.000513757
12_B_GC_LZ	chr5	88833282	88833782	0.327383015	0.000514152
12_B_GC_LZ	chr16	67803830	67804330	1.071523011	0.000514395
12_B_GC_LZ	chr15	70220165	70220665	3.411884134	0.000515313
12_B_GC_LZ	chr15	84854473	84854973	3.147121671	0.000515313
12_B_GC_LZ	chr3	176872652	176873152	3.210502194	0.000515313
12_B_GC_LZ	chr3	150739304	150739804	1.434300117	0.000515316
12_B_GC_LZ	chr6	15953965	15954465	3.661928408	0.000515426
12_B_GC_LZ	chr16	66961909	66962409	2.983615518	0.000515489
12_B_GC_LZ	chr22	23754181	23754681	1.547873237	0.00051584
12_B_GC_LZ	chr20	63552626	63553126	0.41822538	0.000516283
12_B_GC_LZ	chr7	152159295	152159795	1.271164673	0.000516378
12_B_GC_LZ	chr1	179082686	179083186	0.800844673	0.000516697
12_B_GC_LZ	chr11	110327476	110327976	3.175037832	0.000516738
12_B_GC_LZ	chr12	667982	668482	3.046462	0.000516738
12_B_GC_LZ	chr19	36529143	36529643	2.885611545	0.000516738
12_B_GC_LZ	chr9	123337916	123338416	1.590344145	0.000517115
12_B_GC_LZ	chr12	47207688	47208188	1.782505846	0.000517933
12_B_GC_LZ	chr1	24769472	24769972	2.189877388	0.000518048
12_B_GC_LZ	chr1	44712452	44712952	2.765755827	0.000518048
12_B_GC_LZ	chr13	40432621	40433121	1.977985255	0.000518048
12_B_GC_LZ	chr13	98825669	98826169	3.888004111	0.000518048
12_B_GC_LZ	chr17	32828945	32829445	2.162508055	0.000518048
12_B_GC_LZ	chr2	31256979	31257479	3.454596189	0.000518048
12_B_GC_LZ	chr2	207658075	207658575	3.21131689	0.000518048
12_B_GC_LZ	chr3	1380478	1380978	1.329116803	0.000518048
12_B_GC_LZ	chr3	19688727	19689227	2.296876065	0.000518048
12_B_GC_LZ	chr9	37402192	37402692	2.623477281	0.000518048
12_B_GC_LZ	chr3	23071705	23072205	1.034410218	0.000518519
12_B_GC_LZ	chr17	78735768	78736268	1.13120238	0.000518654
12_B_GC_LZ	chr2	10445368	10445868	2.140202775	0.000518792
12_B_GC_LZ	chr10	52217447	52217947	2.88817405	0.000519214
12_B_GC_LZ	chr15	81336518	81337018	1.618910982	0.000519493
