## Supplementary Data Tables for "Integrated single-cell transcriptomics and epigenomics reveals strong germinal center-associated etiology of autoimmune risk loci": TableS8_Integrated_ATAC_Differential_Peak_markers.txt (part 13 of 37)

#Table S8. Differential chromatin accessibility peak markers for integrated tonsil, peripheral blood and bone marrow immune cell populations from scATAC-seq.
12_B_GC_LZ	chr12	128816491	128816991	2.306701172	0.000519709
12_B_GC_LZ	chr3	32516309	32516809	1.212162898	0.00052041
12_B_GC_LZ	chr12	27179764	27180264	1.987950391	0.000520511
12_B_GC_LZ	chr19	19661824	19662324	1.199517782	0.000520606
12_B_GC_LZ	chr12	103978538	103979038	3.745495473	0.000520815
12_B_GC_LZ	chr14	41986058	41986558	2.704825956	0.000520815
12_B_GC_LZ	chr17	55580702	55581202	3.982711006	0.000520815
12_B_GC_LZ	chr3	187898518	187899018	2.728182841	0.000520815
12_B_GC_LZ	chr4	23993326	23993826	1.798579885	0.000520928
12_B_GC_LZ	chr4	88275463	88275963	2.383614878	0.000521635
12_B_GC_LZ	chrX	10112458	10112958	1.674973639	0.000521907
12_B_GC_LZ	chr11	83681223	83681723	2.07408379	0.000522138
12_B_GC_LZ	chr5	67195056	67195556	3.039999665	0.000522153
12_B_GC_LZ	chr3	42128470	42128970	2.092681988	0.000522423
12_B_GC_LZ	chr4	119537525	119538025	2.344393024	0.000522423
12_B_GC_LZ	chr6	53919060	53919560	2.326259988	0.000522423
12_B_GC_LZ	chr10	23742306	23742806	3.254915883	0.000522924
12_B_GC_LZ	chr10	67772882	67773382	1.334973279	0.000522924
12_B_GC_LZ	chr19	16397415	16397915	2.862475005	0.000522924
12_B_GC_LZ	chr1	174161543	174162043	1.912430502	0.000523481
12_B_GC_LZ	chr14	100332738	100333238	2.935947727	0.000523481
12_B_GC_LZ	chr5	55534008	55534508	2.000977985	0.000523481
12_B_GC_LZ	chr3	19343316	19343816	3.193266185	0.000523551
12_B_GC_LZ	chr9	125530605	125531105	2.899458175	0.000523551
12_B_GC_LZ	chr11	67646577	67647077	0.74067999	0.000523661
12_B_GC_LZ	chr11	81870433	81870933	2.492068468	0.0005238
12_B_GC_LZ	chr16	28473633	28474133	3.052812101	0.000524236
12_B_GC_LZ	chr19	41296912	41297412	2.436010897	0.000524236
12_B_GC_LZ	chr7	999922	1000422	2.760136044	0.000524332
12_B_GC_LZ	chr17	67575948	67576448	3.263577104	0.000524703
12_B_GC_LZ	chrX	107440127	107440627	3.274847558	0.000524703
12_B_GC_LZ	chr6	155341148	155341648	2.588478362	0.000524966
12_B_GC_LZ	chr13	112802034	112802534	2.002163676	0.000525278
12_B_GC_LZ	chr14	106840210	106840710	2.174466095	0.000525278
12_B_GC_LZ	chr6	52297320	52297820	3.23505411	0.000525278
12_B_GC_LZ	chr1	205313716	205314216	1.196915577	0.000525453
12_B_GC_LZ	chr15	63713081	63713581	2.912265612	0.000525453
12_B_GC_LZ	chr7	150380424	150380924	2.078814882	0.000525453
12_B_GC_LZ	chr1	159077306	159077806	1.376959747	0.000525915
12_B_GC_LZ	chr13	79480954	79481454	0.336064947	0.00052626
12_B_GC_LZ	chr3	49947720	49948220	2.945860533	0.00052626
12_B_GC_LZ	chr9	37336182	37336682	3.019703157	0.00052626
12_B_GC_LZ	chr9	37477701	37478201	3.742903247	0.00052626
12_B_GC_LZ	chr10	119442197	119442697	0.643158873	0.000526413
12_B_GC_LZ	chr8	24299579	24300079	2.4967	0.000526413
12_B_GC_LZ	chr5	60521331	60521831	1.874622016	0.00052654
12_B_GC_LZ	chr6	25049282	25049782	3.256779219	0.000526621
12_B_GC_LZ	chr7	69824293	69824793	1.190066388	0.000526621
12_B_GC_LZ	chr2	88832521	88833021	0.609801675	0.000526637
12_B_GC_LZ	chr22	33842352	33842852	3.368840165	0.000527224
12_B_GC_LZ	chr7	22361306	22361806	3.131052912	0.000527224
12_B_GC_LZ	chr3	122092414	122092914	1.48535881	0.000527268
12_B_GC_LZ	chr13	31201771	31202271	2.689638327	0.000527558
12_B_GC_LZ	chr7	30239847	30240347	2.580923658	0.000527558
12_B_GC_LZ	chr10	45460175	45460675	0.989683947	0.000527875
12_B_GC_LZ	chr19	38949621	38950121	1.777486134	0.000527875
12_B_GC_LZ	chr6	24888930	24889430	2.459526332	0.000527875
12_B_GC_LZ	chr22	26364402	26364902	2.055590332	0.000528211
12_B_GC_LZ	chr11	7497656	7498156	2.596690851	0.00052853
12_B_GC_LZ	chrX	13671404	13671904	2.215964986	0.000528814
12_B_GC_LZ	chr12	11498522	11499022	3.10781173	0.000528819
12_B_GC_LZ	chr14	54827926	54828426	3.108514519	0.000528819
12_B_GC_LZ	chr8	28192290	28192790	2.829318858	0.000528819
12_B_GC_LZ	chr2	28649385	28649885	3.215162882	0.000529059
12_B_GC_LZ	chr12	53866721	53867221	4.669265522	0.000529094
12_B_GC_LZ	chr2	131577816	131578316	4.958696666	0.000529094
12_B_GC_LZ	chr2	145591834	145592334	3.868714057	0.000529094
12_B_GC_LZ	chr5	133959094	133959594	3.901764581	0.000529094
12_B_GC_LZ	chr14	54709389	54709889	3.274258602	0.000529221
12_B_GC_LZ	chr14	65301931	65302431	3.128556217	0.000529221
12_B_GC_LZ	chr5	143414644	143415144	2.898568926	0.000529221
12_B_GC_LZ	chr8	11494705	11495205	2.427976747	0.000529382
12_B_GC_LZ	chr8	30081566	30082066	1.267958721	0.000529382
12_B_GC_LZ	chr7	23470315	23470815	1.656811536	0.00052969
12_B_GC_LZ	chr17	4126768	4127268	2.606531731	0.000529808
12_B_GC_LZ	chr1	236157310	236157810	4.00209567	0.000530149
12_B_GC_LZ	chr10	5692769	5693269	1.669885593	0.000530149
12_B_GC_LZ	chr11	126793577	126794077	4.229125446	0.000530149
12_B_GC_LZ	chr12	14364491	14364991	3.726702894	0.000530149
12_B_GC_LZ	chr16	11371674	11372174	2.352309917	0.000530149
12_B_GC_LZ	chr16	46602208	46602708	5.120568478	0.000530149
12_B_GC_LZ	chr16	88069342	88069842	1.459421887	0.000530149
12_B_GC_LZ	chr2	201104561	201105061	4.64601755	0.000530149
12_B_GC_LZ	chr2	224660396	224660896	3.772576287	0.000530149
12_B_GC_LZ	chr5	98750636	98751136	5.395088136	0.000530149
12_B_GC_LZ	chr7	90749777	90750277	3.380554836	0.000530149
12_B_GC_LZ	chr7	104948420	104948920	3.869460891	0.000530149
12_B_GC_LZ	chr8	96867764	96868264	4.890154654	0.000530149
12_B_GC_LZ	chr12	25055342	25055842	3.304760742	0.000530276
12_B_GC_LZ	chr16	46910123	46910623	3.140890215	0.000530276
12_B_GC_LZ	chr18	3384540	3385040	2.354740884	0.000530276
12_B_GC_LZ	chr2	108612626	108613126	2.31027587	0.000530276
12_B_GC_LZ	chr3	114437969	114438469	3.169391488	0.000530276
12_B_GC_LZ	chr3	156820629	156821129	3.452488339	0.000530276
12_B_GC_LZ	chr3	182993767	182994267	3.780573778	0.000530276
12_B_GC_LZ	chr6	38073199	38073699	2.247429349	0.000530276
12_B_GC_LZ	chr7	65879261	65879761	2.335082494	0.000530276
12_B_GC_LZ	chr15	85387868	85388368	1.381096293	0.000530558
12_B_GC_LZ	chr1	157612090	157612590	4.436326104	0.00053162
12_B_GC_LZ	chr10	88832436	88832936	3.978015068	0.00053162
12_B_GC_LZ	chr3	43907403	43907903	2.085974452	0.00053162
12_B_GC_LZ	chr7	148302452	148302952	4.750036396	0.00053162
12_B_GC_LZ	chr2	102425653	102426153	3.303933787	0.000531709
12_B_GC_LZ	chr2	98710698	98711198	1.099739018	0.000532448
12_B_GC_LZ	chr1	21325576	21326076	0.496393482	0.000532505
12_B_GC_LZ	chr12	68743679	68744179	2.560388516	0.000532505
12_B_GC_LZ	chr3	125349289	125349789	2.983620597	0.000532975
12_B_GC_LZ	chr7	70415155	70415655	2.796517904	0.000532975
12_B_GC_LZ	chr1	107450839	107451339	1.540269117	0.000532986
12_B_GC_LZ	chr1	184918541	184919041	3.900280547	0.000533095
12_B_GC_LZ	chr20	34720233	34720733	3.84358586	0.000533095
12_B_GC_LZ	chr3	72102084	72102584	0.917724437	0.000533095
12_B_GC_LZ	chr6	37149750	37150250	3.047233329	0.000533095
12_B_GC_LZ	chr12	112303043	112303543	1.817389209	0.000533268
12_B_GC_LZ	chr17	16569037	16569537	1.408299666	0.000533342
12_B_GC_LZ	chr11	2379541	2380041	2.439810476	0.000533577
12_B_GC_LZ	chr15	25710052	25710552	2.041762569	0.000533744
12_B_GC_LZ	chr8	81099221	81099721	1.908926949	0.000533981
12_B_GC_LZ	chr14	64236634	64237134	2.176144695	0.000534171
12_B_GC_LZ	chr18	58907041	58907541	2.907646051	0.000534256
12_B_GC_LZ	chr4	42639497	42639997	2.938322507	0.000534256
12_B_GC_LZ	chr8	95091174	95091674	3.216146502	0.000534256
12_B_GC_LZ	chr10	50421206	50421706	1.572218897	0.000534502
12_B_GC_LZ	chr13	42603462	42603962	5.244531812	0.000534575
12_B_GC_LZ	chr2	97916211	97916711	4.212014135	0.000534575
12_B_GC_LZ	chr5	123815037	123815537	4.458573142	0.000534575
12_B_GC_LZ	chr6	169844373	169844873	5.132582258	0.000534575
12_B_GC_LZ	chr9	4490989	4491489	2.289758172	0.000534693
12_B_GC_LZ	chr22	19118298	19118798	2.421342578	0.000534736
12_B_GC_LZ	chr2	190157749	190158249	2.894228148	0.00053503
12_B_GC_LZ	chr3	132317179	132317679	1.55882765	0.000535375
12_B_GC_LZ	chr4	42596897	42597397	2.888707323	0.000535451
12_B_GC_LZ	chr6	16432686	16433186	2.803356993	0.000535451
12_B_GC_LZ	chr12	89879745	89880245	3.193187772	0.000536019
12_B_GC_LZ	chr17	82441641	82442141	3.312049356	0.000536019
12_B_GC_LZ	chr4	25439866	25440366	2.520451965	0.000536019
12_B_GC_LZ	chr15	25722396	25722896	4.773351401	0.00053606
12_B_GC_LZ	chrX	42976661	42977161	4.300068455	0.00053606
12_B_GC_LZ	chr20	19628501	19629001	2.881561585	0.000536082
12_B_GC_LZ	chr10	62048403	62048903	2.287171306	0.00053663
12_B_GC_LZ	chr19	19158783	19159283	2.90286593	0.000537307
12_B_GC_LZ	chr2	8571818	8572318	3.28349677	0.000537307
12_B_GC_LZ	chr1	179034047	179034547	1.890946188	0.000537551
12_B_GC_LZ	chr1	77594325	77594825	4.228546145	0.000537756
12_B_GC_LZ	chr11	119568124	119568624	5.230911842	0.000537756
12_B_GC_LZ	chr18	57838958	57839458	5.085717471	0.000537756
12_B_GC_LZ	chr7	1098766	1099266	4.836279445	0.000537756
12_B_GC_LZ	chr8	59082559	59083059	4.447665157	0.000537756
12_B_GC_LZ	chr11	128720463	128720963	0.578407736	0.000537774
12_B_GC_LZ	chr17	81561357	81561857	2.671954989	0.000537774
12_B_GC_LZ	chr21	42561717	42562217	2.989623253	0.000537774
12_B_GC_LZ	chr3	16498109	16498609	1.923325082	0.000537774
12_B_GC_LZ	chr1	111626191	111626691	2.80021652	0.000537851
12_B_GC_LZ	chr10	110411884	110412384	2.891892494	0.000537851
12_B_GC_LZ	chr16	78925007	78925507	2.778175417	0.000537851
12_B_GC_LZ	chr6	37965913	37966413	2.966510458	0.000537851
12_B_GC_LZ	chr16	10890905	10891405	2.771914431	0.000538307
12_B_GC_LZ	chr6	32226338	32226838	2.884344678	0.000538307
12_B_GC_LZ	chr15	59406415	59406915	0.578913077	0.000538376
12_B_GC_LZ	chr1	178608867	178609367	2.657136067	0.0005384
12_B_GC_LZ	chr16	30884715	30885215	2.821763553	0.0005384
12_B_GC_LZ	chr1	46325679	46326179	2.209869391	0.000538938
12_B_GC_LZ	chr8	60011237	60011737	3.529739936	0.000539125
12_B_GC_LZ	chr6	26044295	26044795	1.595405625	0.000539481
12_B_GC_LZ	chr1	86858461	86858961	1.670351972	0.000539559
12_B_GC_LZ	chr22	38053140	38053640	2.585571194	0.000539626
12_B_GC_LZ	chr6	72769644	72770144	2.127189166	0.000539626
12_B_GC_LZ	chr14	91316304	91316804	3.045445178	0.000539683
12_B_GC_LZ	chr22	17997064	17997564	1.402246324	0.000539683
12_B_GC_LZ	chr2	68426680	68427180	1.572775487	0.000540021
12_B_GC_LZ	chr11	69166490	69166990	2.297828978	0.000540938
12_B_GC_LZ	chr13	33679033	33679533	1.554762995	0.000540938
12_B_GC_LZ	chr6	12582352	12582852	2.089634482	0.000540938
12_B_GC_LZ	chrX	133839738	133840238	2.953737087	0.000540938
12_B_GC_LZ	chr18	62729981	62730481	2.526036973	0.000541356
12_B_GC_LZ	chr8	80998216	80998716	1.316737203	0.000541614
12_B_GC_LZ	chr10	119784089	119784589	3.134391864	0.000542098
12_B_GC_LZ	chr12	123445352	123445852	2.177962717	0.000542179
12_B_GC_LZ	chr3	19213488	19213988	0.873648299	0.000542179
12_B_GC_LZ	chr1	120109179	120109679	3.151712315	0.000542281
12_B_GC_LZ	chr10	26857834	26858334	1.054075882	0.000542373
12_B_GC_LZ	chr11	34232799	34233299	0.763334674	0.000542403
12_B_GC_LZ	chr2	112481001	112481501	2.031470228	0.000542403
12_B_GC_LZ	chr6	15526026	15526526	4.038746325	0.000542403
12_B_GC_LZ	chr6	33727548	33728048	3.998798074	0.000542403
12_B_GC_LZ	chr12	47269820	47270320	0.773452232	0.000543406
12_B_GC_LZ	chr1	192580365	192580865	1.12791338	0.000543487
12_B_GC_LZ	chr14	71497651	71498151	2.615877896	0.000543487
12_B_GC_LZ	chr11	111363944	111364444	3.347831325	0.000543501
12_B_GC_LZ	chr8	23243319	23243819	1.05016153	0.000543827
12_B_GC_LZ	chr12	96061821	96062321	1.776143847	0.000543942
12_B_GC_LZ	chr22	23219792	23220292	1.630569111	0.000543942
12_B_GC_LZ	chr3	186987736	186988236	4.946019876	0.000544093
12_B_GC_LZ	chr4	85515903	85516403	4.648008647	0.000544093
12_B_GC_LZ	chr4	53744343	53744843	2.775257359	0.000544808
12_B_GC_LZ	chr14	73769146	73769646	2.372109427	0.000545047
12_B_GC_LZ	chr19	18407949	18408449	1.206270028	0.000545782
12_B_GC_LZ	chr15	61106471	61106971	3.975032835	0.000545857
12_B_GC_LZ	chr17	73017101	73017601	3.910193238	0.000545857
12_B_GC_LZ	chr2	47709440	47709940	4.068605328	0.000545857
12_B_GC_LZ	chr20	32333105	32333605	2.878235671	0.000546159
12_B_GC_LZ	chr4	75289746	75290246	2.921425555	0.000546159
12_B_GC_LZ	chr7	96167369	96167869	2.163786385	0.000546159
12_B_GC_LZ	chr3	143180378	143180878	2.16931991	0.000546357
12_B_GC_LZ	chr2	175181496	175181996	1.050646852	0.000546616
12_B_GC_LZ	chr1	111516154	111516654	0.806653449	0.000547142
12_B_GC_LZ	chr2	197144924	197145424	1.780213294	0.000547409
12_B_GC_LZ	chr11	17864351	17864851	3.439229231	0.000547543
12_B_GC_LZ	chr12	95623437	95623937	1.600757183	0.000547543
12_B_GC_LZ	chr17	72029398	72029898	4.482499715	0.000547543
12_B_GC_LZ	chr21	42660281	42660781	1.265927326	0.000547543
12_B_GC_LZ	chr8	53893264	53893764	3.252970056	0.000547543
12_B_GC_LZ	chr22	50207469	50207969	1.053602015	0.00054798
12_B_GC_LZ	chr16	4306947	4307447	1.758384483	0.000548419
12_B_GC_LZ	chr12	11731956	11732456	2.274597297	0.00054872
12_B_GC_LZ	chr17	82968136	82968636	2.460012215	0.000548749
12_B_GC_LZ	chr14	95557824	95558324	3.125233017	0.000548915
12_B_GC_LZ	chr17	8806189	8806689	0.883316109	0.000548915
12_B_GC_LZ	chr20	50812259	50812759	1.913934563	0.000548915
12_B_GC_LZ	chr3	125350501	125351001	1.238921175	0.000548915
12_B_GC_LZ	chr4	7013956	7014456	2.185920918	0.000548966
12_B_GC_LZ	chr1	230149972	230150472	1.065175395	0.000549094
12_B_GC_LZ	chr3	5499326	5499826	3.970242247	0.000549107
12_B_GC_LZ	chr3	39752695	39753195	3.988253921	0.000549107
12_B_GC_LZ	chr3	59811087	59811587	3.317515073	0.000549107
12_B_GC_LZ	chr12	113064921	113065421	2.141100243	0.000549224
12_B_GC_LZ	chr7	140222732	140223232	2.170200023	0.000549468
12_B_GC_LZ	chr1	151444721	151445221	3.13905519	0.000549783
12_B_GC_LZ	chr6	150169565	150170065	2.351193099	0.000549783
12_B_GC_LZ	chr7	149846526	149847026	1.363049585	0.000549783
12_B_GC_LZ	chr5	138030696	138031196	2.727220191	0.000550107
12_B_GC_LZ	chr3	16897428	16897928	2.220588204	0.000550131
12_B_GC_LZ	chr4	94244166	94244666	2.2323335	0.000550187
12_B_GC_LZ	chr4	25863396	25863896	1.849307216	0.000550276
12_B_GC_LZ	chr3	57582753	57583253	2.396910251	0.000550371
12_B_GC_LZ	chr1	112673541	112674041	1.491315885	0.000550428
12_B_GC_LZ	chr13	32545059	32545559	3.633924522	0.000550761
12_B_GC_LZ	chr7	150891681	150892181	2.026751352	0.000551016
12_B_GC_LZ	chr1	158115057	158115557	3.71581381	0.000551471
12_B_GC_LZ	chr11	8594041	8594541	1.355889658	0.00055156
12_B_GC_LZ	chr9	79570857	79571357	1.384065752	0.000551565
12_B_GC_LZ	chr11	76638118	76638618	2.57421341	0.000552504
12_B_GC_LZ	chr15	43225382	43225882	2.494614546	0.000552504
12_B_GC_LZ	chr15	94478692	94479192	3.44387257	0.000552504
12_B_GC_LZ	chr16	80712596	80713096	3.84706561	0.000552504
12_B_GC_LZ	chr22	41482179	41482679	3.925685055	0.000552504
12_B_GC_LZ	chr6	117748348	117748848	3.778277902	0.000552504
12_B_GC_LZ	chr19	38556729	38557229	3.051185679	0.000553717
12_B_GC_LZ	chr11	104090866	104091366	3.186465731	0.000554465
12_B_GC_LZ	chr14	73401273	73401773	1.985277479	0.000554465
12_B_GC_LZ	chr17	62454647	62455147	3.102051044	0.000554465
12_B_GC_LZ	chr7	18499687	18500187	2.971400634	0.000554465
12_B_GC_LZ	chrX	130085103	130085603	2.457419232	0.000554702
12_B_GC_LZ	chr8	125601914	125602414	1.219999338	0.000554785
12_B_GC_LZ	chr1	3909840	3910340	1.867228525	0.000555028
12_B_GC_LZ	chr5	66516493	66516993	1.891686431	0.000555883
12_B_GC_LZ	chr10	21571811	21572311	2.92994429	0.000556092
12_B_GC_LZ	chr11	3050267	3050767	3.708869028	0.000556092
12_B_GC_LZ	chr17	1915804	1916304	2.593431988	0.000556092
12_B_GC_LZ	chr3	191170041	191170541	3.593472007	0.000556092
12_B_GC_LZ	chr7	30364138	30364638	2.880563039	0.000556092
12_B_GC_LZ	chr7	42574886	42575386	3.048382148	0.000556092
12_B_GC_LZ	chr8	79023471	79023971	3.247794056	0.000556092
12_B_GC_LZ	chr3	129275852	129276352	2.33693168	0.000556385
12_B_GC_LZ	chr12	14273127	14273627	1.607489087	0.000556398
12_B_GC_LZ	chr3	43879111	43879611	2.997307945	0.000556398
12_B_GC_LZ	chr15	75683669	75684169	1.94631844	0.000556951
12_B_GC_LZ	chrX	43002814	43003314	3.073903169	0.000557049
12_B_GC_LZ	chr15	52308055	52308555	2.885870656	0.000558022
12_B_GC_LZ	chr19	51721866	51722366	2.832716562	0.000558022
12_B_GC_LZ	chr3	33660444	33660944	2.487763099	0.000558687
12_B_GC_LZ	chr14	73754940	73755440	2.494161934	0.000559025
12_B_GC_LZ	chr14	93906640	93907140	2.158046368	0.000559025
12_B_GC_LZ	chr18	8607789	8608289	1.449488267	0.000559025
12_B_GC_LZ	chr10	63687433	63687933	2.67227522	0.000559168
12_B_GC_LZ	chr6	132498517	132499017	1.78173766	0.000559466
12_B_GC_LZ	chr14	36373964	36374464	2.872740955	0.00055968
12_B_GC_LZ	chr12	109923865	109924365	1.189560174	0.000559703
12_B_GC_LZ	chr2	33499298	33499798	3.165633104	0.000559703
12_B_GC_LZ	chr3	52956813	52957313	2.261469861	0.000559703
12_B_GC_LZ	chr1	8492969	8493469	2.638462768	0.000559901
12_B_GC_LZ	chr8	58649644	58650144	1.478954206	0.000559936
12_B_GC_LZ	chr1	27476240	27476740	1.512015052	0.000560527
12_B_GC_LZ	chr3	23220683	23221183	1.810209056	0.000560527
12_B_GC_LZ	chr9	98032508	98033008	2.994145471	0.000560527
12_B_GC_LZ	chr12	96145438	96145938	0.501558794	0.000561132
12_B_GC_LZ	chr12	110912738	110913238	2.317554697	0.000561132
12_B_GC_LZ	chr18	13585684	13586184	1.902247536	0.000561132
12_B_GC_LZ	chr2	99877897	99878397	2.249162419	0.000561132
12_B_GC_LZ	chr2	224596796	224597296	1.473254456	0.000561132
12_B_GC_LZ	chr2	229483678	229484178	0.41125939	0.000561132
12_B_GC_LZ	chr3	53614801	53615301	1.873656382	0.000561132
12_B_GC_LZ	chr6	134436642	134437142	2.756634688	0.000561132
12_B_GC_LZ	chr7	72937330	72937830	1.816477061	0.000561132
12_B_GC_LZ	chr8	39003018	39003518	0.771261316	0.000561132
12_B_GC_LZ	chrX	55883507	55884007	2.054592404	0.000561132
12_B_GC_LZ	chr2	55618107	55618607	0.61881068	0.000561172
12_B_GC_LZ	chr3	39809295	39809795	2.117726525	0.00056218
12_B_GC_LZ	chr9	122286707	122287207	1.58668682	0.000562554
12_B_GC_LZ	chr9	27378293	27378793	1.152209566	0.000562579
12_B_GC_LZ	chr13	40652084	40652584	0.932312073	0.000562598
12_B_GC_LZ	chr1	33902276	33902776	1.784434037	0.000563083
12_B_GC_LZ	chr3	31566958	31567458	1.594715499	0.000563282
12_B_GC_LZ	chr1	206047312	206047812	2.544799886	0.000564078
12_B_GC_LZ	chr15	59516588	59517088	1.568519472	0.000564078
12_B_GC_LZ	chr6	90251314	90251814	2.749831166	0.000564082
12_B_GC_LZ	chr20	59124341	59124841	2.546659962	0.000564505
12_B_GC_LZ	chr11	111382388	111382888	2.456701191	0.000567484
12_B_GC_LZ	chr2	11754744	11755244	2.608946106	0.000567484
12_B_GC_LZ	chr1	219090530	219091030	1.789984855	0.000567774
12_B_GC_LZ	chr7	121383223	121383723	2.063779603	0.000568551
12_B_GC_LZ	chr10	79937159	79937659	2.520966298	0.000568727
12_B_GC_LZ	chr6	139030470	139030970	1.642398965	0.000568751
12_B_GC_LZ	chr7	2237236	2237736	0.595649732	0.000568765
12_B_GC_LZ	chr10	119700311	119700811	1.251381461	0.000569069
12_B_GC_LZ	chr5	91384785	91385285	0.901275524	0.000569069
12_B_GC_LZ	chr1	24926408	24926908	1.777524403	0.000569906
12_B_GC_LZ	chr17	67602953	67603453	2.296307881	0.000569906
12_B_GC_LZ	chr19	23075544	23076044	2.599162027	0.000570562
12_B_GC_LZ	chr2	134155076	134155576	1.886986284	0.000571261
12_B_GC_LZ	chr2	178450306	178450806	1.319655381	0.000572988
12_B_GC_LZ	chr9	656797	657297	2.363366986	0.000573294
12_B_GC_LZ	chr11	108224311	108224811	2.095532874	0.00057341
12_B_GC_LZ	chr20	26009554	26010054	2.644855665	0.00057341
12_B_GC_LZ	chr4	17816994	17817494	1.563956759	0.000573888
12_B_GC_LZ	chr1	157819883	157820383	1.078353842	0.000574764
12_B_GC_LZ	chr13	19344818	19345318	2.97427158	0.000575558
12_B_GC_LZ	chr18	50312054	50312554	2.965118106	0.000575558
12_B_GC_LZ	chr6	150634576	150635076	2.354680792	0.000577354
12_B_GC_LZ	chr22	40487677	40488177	2.044422796	0.000577819
12_B_GC_LZ	chr12	116804034	116804534	0.847722604	0.000578516
12_B_GC_LZ	chr1	245808262	245808762	2.515696618	0.00057881
12_B_GC_LZ	chr13	106491434	106491934	2.773387171	0.00057881
12_B_GC_LZ	chr16	56943843	56944343	3.010962329	0.00057881
12_B_GC_LZ	chr17	57552194	57552694	1.272772796	0.00057881
12_B_GC_LZ	chr2	11998183	11998683	2.318629218	0.00057881
12_B_GC_LZ	chr2	152497323	152497823	0.730891136	0.00057881
12_B_GC_LZ	chr1	226333339	226333839	2.086258938	0.000578957
12_B_GC_LZ	chr5	158958203	158958703	2.134409357	0.000579165
12_B_GC_LZ	chr19	17281446	17281946	1.190492383	0.000579231
12_B_GC_LZ	chr6	108558824	108559324	0.944151354	0.000579231
12_B_GC_LZ	chr7	55549420	55549920	1.059014015	0.000579238
12_B_GC_LZ	chr22	24435087	24435587	1.929304124	0.000580703
12_B_GC_LZ	chr1	205669529	205670029	1.833433773	0.000580887
12_B_GC_LZ	chr20	14829922	14830422	0.353796233	0.000581922
12_B_GC_LZ	chr1	121238292	121238792	1.878747229	0.000581946
12_B_GC_LZ	chr2	219844685	219845185	1.150928002	0.000581946
12_B_GC_LZ	chr7	30193212	30193712	3.041357955	0.000581946
12_B_GC_LZ	chr17	55664199	55664699	1.836822549	0.000582421
12_B_GC_LZ	chr7	101077530	101078030	1.205231221	0.000582421
12_B_GC_LZ	chr18	57845420	57845920	1.610830657	0.000583609
12_B_GC_LZ	chr4	185209279	185209779	1.128997567	0.000585659
12_B_GC_LZ	chr14	68834766	68835266	1.00104292	0.000587171
12_B_GC_LZ	chr2	8409003	8409503	2.858905971	0.000588028
12_B_GC_LZ	chr4	153470396	153470896	2.662752089	0.000588028
12_B_GC_LZ	chr17	73153469	73153969	2.78779562	0.000588893
12_B_GC_LZ	chr17	45314915	45315415	0.749731762	0.000588952
12_B_GC_LZ	chr14	77498576	77499076	2.254230745	0.000589424
12_B_GC_LZ	chr16	19117630	19118130	2.053571251	0.000589424
12_B_GC_LZ	chr15	67101001	67101501	1.417040815	0.000589683
12_B_GC_LZ	chr13	48501646	48502146	1.006106746	0.000590485
12_B_GC_LZ	chr8	59961515	59962015	2.867370039	0.000590485
12_B_GC_LZ	chr15	66908131	66908631	2.21222004	0.000592726
12_B_GC_LZ	chr11	93523843	93524343	0.80726802	0.000593191
12_B_GC_LZ	chr13	51125775	51126275	1.851996457	0.000593301
12_B_GC_LZ	chr1	236531857	236532357	1.575401924	0.000593951
12_B_GC_LZ	chr10	79285200	79285700	1.504539602	0.000593951
12_B_GC_LZ	chr19	55820240	55820740	2.520553842	0.000593951
12_B_GC_LZ	chr19	56080563	56081063	0.95776449	0.000594541
12_B_GC_LZ	chr3	57671276	57671776	0.67816489	0.000594541
12_B_GC_LZ	chr12	103923956	103924456	1.963872592	0.000594849
12_B_GC_LZ	chr9	124197291	124197791	0.490574554	0.000594849
12_B_GC_LZ	chr6	37161089	37161589	1.502974012	0.000594906
12_B_GC_LZ	chr8	122916964	122917464	1.425904501	0.000595086
12_B_GC_LZ	chr6	158518400	158518900	1.299178552	0.000595359
12_B_GC_LZ	chr12	69238748	69239248	1.869471409	0.000595744
12_B_GC_LZ	chr7	5397633	5398133	2.082462024	0.000595986
12_B_GC_LZ	chr13	45047265	45047765	2.412953694	0.000597734
12_B_GC_LZ	chr4	85660560	85661060	2.419023864	0.000599559
12_B_GC_LZ	chr8	29408295	29408795	0.81440485	0.000599943
12_B_GC_LZ	chr5	17267048	17267548	2.267506718	0.00060026
12_B_GC_LZ	chr3	72080109	72080609	1.200985898	0.000600964
12_B_GC_LZ	chr6	15901034	15901534	0.970069469	0.000601353
12_B_GC_LZ	chr18	13539030	13539530	0.36014887	0.000602353
12_B_GC_LZ	chr10	123392180	123392680	2.749319894	0.000602475
12_B_GC_LZ	chr19	57801675	57802175	2.84609991	0.000602475
12_B_GC_LZ	chr17	35995297	35995797	1.746093262	0.000603136
12_B_GC_LZ	chr6	46652649	46653149	1.150021195	0.000603341
12_B_GC_LZ	chr18	63138595	63139095	0.886083603	0.00060365
12_B_GC_LZ	chr16	11681937	11682437	2.187419564	0.000604083
12_B_GC_LZ	chr9	137123360	137123860	2.117686703	0.000604165
12_B_GC_LZ	chr5	87103573	87104073	0.537864726	0.000604329
12_B_GC_LZ	chr1	221809185	221809685	2.076832956	0.000606836
12_B_GC_LZ	chr12	117968890	117969390	1.208664569	0.000606836
12_B_GC_LZ	chr2	197130271	197130771	1.364839847	0.000606836
12_B_GC_LZ	chr6	87923600	87924100	0.974244042	0.000606836
12_B_GC_LZ	chr3	15858800	15859300	1.692652469	0.000607148
12_B_GC_LZ	chr7	22426412	22426912	2.983592828	0.000607211
12_B_GC_LZ	chr4	173246650	173247150	1.371104947	0.000607228
12_B_GC_LZ	chr17	31138382	31138882	2.4842501	0.000607507
12_B_GC_LZ	chr2	194104592	194105092	2.049528974	0.000608228
12_B_GC_LZ	chr22	36493689	36494189	1.815996199	0.000608409
12_B_GC_LZ	chr3	157064245	157064745	2.888140207	0.000609721
12_B_GC_LZ	chr8	10838848	10839348	1.349604775	0.000609764
12_B_GC_LZ	chr22	42396631	42397131	1.405904955	0.000610075
12_B_GC_LZ	chr1	13807134	13807634	4.96058368	0.000610475
12_B_GC_LZ	chr1	16551736	16552236	3.8167367	0.000610475
12_B_GC_LZ	chr1	18045167	18045667	5.212507974	0.000610475
12_B_GC_LZ	chr1	40753411	40753911	3.973097253	0.000610475
12_B_GC_LZ	chr1	53821339	53821839	4.844686792	0.000610475
12_B_GC_LZ	chr1	84986550	84987050	3.989401906	0.000610475
12_B_GC_LZ	chr1	158324567	158325067	4.38746472	0.000610475
12_B_GC_LZ	chr1	168235180	168235680	3.016097031	0.000610475
12_B_GC_LZ	chr10	20956687	20957187	5.01599912	0.000610475
12_B_GC_LZ	chr11	63566969	63567469	1.237381286	0.000610475
12_B_GC_LZ	chr11	102518662	102519162	4.45931477	0.000610475
12_B_GC_LZ	chr12	81268482	81268982	4.331610343	0.000610475
12_B_GC_LZ	chr12	87274492	87274992	5.231692495	0.000610475
12_B_GC_LZ	chr13	33069324	33069824	4.781733555	0.000610475
12_B_GC_LZ	chr13	49530370	49530870	1.607634271	0.000610475
12_B_GC_LZ	chr16	3625304	3625804	3.880315688	0.000610475
12_B_GC_LZ	chr16	46619260	46619760	4.145631643	0.000610475
12_B_GC_LZ	chr18	10660421	10660921	4.783012091	0.000610475
12_B_GC_LZ	chr18	62274325	62274825	6.30299874	0.000610475
12_B_GC_LZ	chr2	13240752	13241252	4.763054348	0.000610475
12_B_GC_LZ	chr2	173303357	173303857	4.076290293	0.000610475
12_B_GC_LZ	chr20	10412827	10413327	4.659401405	0.000610475
12_B_GC_LZ	chr20	53103068	53103568	4.021289162	0.000610475
12_B_GC_LZ	chr22	29975441	29975941	4.445760422	0.000610475
12_B_GC_LZ	chr22	35987381	35987881	5.176773282	0.000610475
12_B_GC_LZ	chr3	55675466	55675966	4.460244986	0.000610475
12_B_GC_LZ	chr3	117171260	117171760	4.330931828	0.000610475
12_B_GC_LZ	chr3	157105853	157106353	4.086088025	0.000610475
12_B_GC_LZ	chr4	314759	315259	4.078443611	0.000610475
12_B_GC_LZ	chr4	7254631	7255131	5.575541283	0.000610475
12_B_GC_LZ	chr4	25531236	25531736	5.090106002	0.000610475
12_B_GC_LZ	chr4	83581163	83581663	3.794427971	0.000610475
12_B_GC_LZ	chr5	134818956	134819456	5.556165371	0.000610475
12_B_GC_LZ	chr5	157573618	157574118	4.400376388	0.000610475
12_B_GC_LZ	chr5	159070988	159071488	4.558363717	0.000610475
12_B_GC_LZ	chr6	108341254	108341754	4.175677396	0.000610475
12_B_GC_LZ	chr6	150120498	150120998	5.698935058	0.000610475
12_B_GC_LZ	chr7	30797886	30798386	4.890263618	0.000610475
12_B_GC_LZ	chr7	88346571	88347071	5.002279434	0.000610475
12_B_GC_LZ	chr7	106869325	106869825	4.783766934	0.000610475
12_B_GC_LZ	chr7	108311384	108311884	4.960455857	0.000610475
12_B_GC_LZ	chr7	134649165	134649665	4.349363619	0.000610475
12_B_GC_LZ	chr8	53904812	53905312	5.399695787	0.000610475
12_B_GC_LZ	chr8	127986020	127986520	5.243709996	0.000610475
12_B_GC_LZ	chr8	140940849	140941349	4.919131994	0.000610475
12_B_GC_LZ	chr9	611832	612332	5.012903153	0.000610475
12_B_GC_LZ	chr9	34513530	34514030	5.019848177	0.000610475
12_B_GC_LZ	chr11	59095163	59095663	2.541820262	0.000611738
12_B_GC_LZ	chr6	15662158	15662658	0.789088121	0.000611738
12_B_GC_LZ	chr14	22822749	22823249	1.955376851	0.00061176
12_B_GC_LZ	chr6	150720693	150721193	1.597425645	0.000612131
12_B_GC_LZ	chr3	183045394	183045894	2.469608836	0.000612335
12_B_GC_LZ	chr21	43937697	43938197	2.175106888	0.000612372
12_B_GC_LZ	chr16	22217945	22218445	2.282537357	0.000613731
12_B_GC_LZ	chr13	112640681	112641181	1.259423676	0.000614152
12_B_GC_LZ	chr7	20330990	20331490	1.747509633	0.000614397
12_B_GC_LZ	chr6	31353036	31353536	1.887494018	0.000614496
12_B_GC_LZ	chr14	45252440	45252940	2.566440971	0.000614596
12_B_GC_LZ	chr8	101109285	101109785	2.996626542	0.000614835
12_B_GC_LZ	chr16	85868434	85868934	2.11697499	0.000616562
12_B_GC_LZ	chr12	40202029	40202529	1.291710759	0.000617141
12_B_GC_LZ	chr14	67488122	67488622	0.960946229	0.000618844
12_B_GC_LZ	chr1	25585002	25585502	1.971492689	0.000619301
12_B_GC_LZ	chr6	110589781	110590281	1.492567363	0.000619615
12_B_GC_LZ	chr17	76275450	76275950	0.305330628	0.000619744
12_B_GC_LZ	chr7	2100156	2100656	1.315278113	0.000620058
12_B_GC_LZ	chr15	82844678	82845178	1.672584565	0.00062071
12_B_GC_LZ	chr8	26572015	26572515	1.327906199	0.000620789
12_B_GC_LZ	chr3	101826028	101826528	1.468000243	0.000621205
12_B_GC_LZ	chr1	37930518	37931018	3.366646663	0.000621722
12_B_GC_LZ	chr2	241109998	241110498	0.902045468	0.000622167
12_B_GC_LZ	chr10	77837508	77838008	2.266904818	0.000623714
12_B_GC_LZ	chr14	91364776	91365276	2.498258096	0.000623714
12_B_GC_LZ	chr4	186189806	186190306	2.041943037	0.000623714
12_B_GC_LZ	chr17	32492819	32493319	2.667366274	0.000623771
12_B_GC_LZ	chr4	40840209	40840709	1.388425077	0.000625164
12_B_GC_LZ	chr21	36253981	36254481	3.141891792	0.000625951
12_B_GC_LZ	chr20	63542689	63543189	1.183753419	0.000629336
12_B_GC_LZ	chr11	5689475	5689975	1.481012638	0.000629907
12_B_GC_LZ	chr9	122923824	122924324	2.588171035	0.000629974
12_B_GC_LZ	chr1	110872842	110873342	1.041127688	0.000630306
12_B_GC_LZ	chr9	95510615	95511115	1.618752738	0.000630795
12_B_GC_LZ	chr12	31682084	31682584	1.427589715	0.000631112
12_B_GC_LZ	chr2	24083685	24084185	1.721193049	0.000631325
12_B_GC_LZ	chr12	6434081	6434581	1.930709624	0.00063296
12_B_GC_LZ	chr15	98160184	98160684	1.641131447	0.00063296
12_B_GC_LZ	chr11	118841323	118841823	1.520674319	0.000633149
12_B_GC_LZ	chr10	34637483	34637983	2.132749069	0.000633274
12_B_GC_LZ	chr16	17163875	17164375	1.354142679	0.000634049
12_B_GC_LZ	chr3	46538690	46539190	0.860741735	0.000634358
12_B_GC_LZ	chr5	1316461	1316961	2.464739372	0.000635444
12_B_GC_LZ	chr17	76958576	76959076	1.158464091	0.000635594
12_B_GC_LZ	chr15	100926234	100926734	2.465320529	0.000635865
12_B_GC_LZ	chr8	8287418	8287918	0.837704129	0.000635865
12_B_GC_LZ	chr2	156538478	156538978	3.59623038	0.000636505
12_B_GC_LZ	chr8	17925493	17925993	3.844447139	0.000636505
12_B_GC_LZ	chr4	38782720	38783220	1.112385948	0.000637292
12_B_GC_LZ	chr4	383918	384418	2.424988853	0.000639026
12_B_GC_LZ	chr15	40082539	40083039	1.718016506	0.000639417
12_B_GC_LZ	chr15	59413543	59414043	2.356700997	0.000640581
12_B_GC_LZ	chr14	77361135	77361635	4.09091113	0.00064092
12_B_GC_LZ	chr2	65405025	65405525	4.001623881	0.00064092
12_B_GC_LZ	chr16	10509525	10510025	1.451039345	0.000641029
12_B_GC_LZ	chr4	163611681	163612181	3.056760053	0.000642348
12_B_GC_LZ	chr2	191617497	191617997	1.12068647	0.000642582
12_B_GC_LZ	chr5	96765347	96765847	3.864286101	0.000643019
12_B_GC_LZ	chr7	18532713	18533213	4.007812021	0.000643019
12_B_GC_LZ	chr10	22714977	22715477	1.678586011	0.000644376
12_B_GC_LZ	chr17	47278473	47278973	4.181739559	0.00064522
12_B_GC_LZ	chr11	9616022	9616522	3.145424399	0.000645568
12_B_GC_LZ	chr2	218218066	218218566	1.696159411	0.000645703
12_B_GC_LZ	chr2	11866878	11867378	2.312718482	0.000646615
12_B_GC_LZ	chr4	40181962	40182462	3.055296885	0.000646888
12_B_GC_LZ	chr1	11914711	11915211	4.503692915	0.000647236
12_B_GC_LZ	chr17	67820175	67820675	4.260588769	0.000647236
12_B_GC_LZ	chr6	36780805	36781305	1.695502813	0.000647239
12_B_GC_LZ	chr9	5438224	5438724	1.573378996	0.000648302
12_B_GC_LZ	chr16	27450913	27451413	1.44632539	0.000649294
12_B_GC_LZ	chr1	205112280	205112780	3.990766329	0.000649306
12_B_GC_LZ	chr11	33942088	33942588	3.483160347	0.000649306
12_B_GC_LZ	chr12	115247233	115247733	4.704910221	0.000649306
12_B_GC_LZ	chr20	3222787	3223287	2.195664192	0.000649386
12_B_GC_LZ	chr10	132575187	132575687	1.287344607	0.000649412
12_B_GC_LZ	chr3	17740575	17741075	2.422477427	0.000649495
12_B_GC_LZ	chr6	12052270	12052770	1.980652072	0.000649768
12_B_GC_LZ	chr12	122501302	122501802	1.318197182	0.00065072
12_B_GC_LZ	chr4	112514043	112514543	4.154077153	0.000651237
12_B_GC_LZ	chr6	14475167	14475667	4.314583589	0.000651237
12_B_GC_LZ	chr6	73134408	73134908	4.25129059	0.000651237
12_B_GC_LZ	chr7	100334983	100335483	3.465095345	0.000651237
12_B_GC_LZ	chr9	37284615	37285115	4.267161979	0.000651237
12_B_GC_LZ	chr7	87218818	87219318	1.232614725	0.0006514
12_B_GC_LZ	chr17	10033430	10033930	1.635005215	0.000651675
12_B_GC_LZ	chr4	153527673	153528173	2.948633707	0.000651675
12_B_GC_LZ	chr10	4137205	4137705	3.751943854	0.000653121
12_B_GC_LZ	chr2	24578021	24578521	3.904047318	0.000653121
12_B_GC_LZ	chr2	241372972	241373472	4.376782019	0.000653121
12_B_GC_LZ	chr3	16502467	16502967	3.508830882	0.000653121
12_B_GC_LZ	chr3	125149820	125150320	3.183422447	0.000653121
12_B_GC_LZ	chr4	39637955	39638455	1.430449825	0.000653121
12_B_GC_LZ	chr4	146112337	146112837	3.500898684	0.000653121
12_B_GC_LZ	chr15	43748315	43748815	2.042853996	0.00065416
12_B_GC_LZ	chr22	50192336	50192836	1.064260143	0.000654431
12_B_GC_LZ	chr10	89651464	89651964	3.607038626	0.000655019
12_B_GC_LZ	chr14	51845121	51845621	2.161388095	0.000655019
12_B_GC_LZ	chr18	26362816	26363316	3.796151261	0.000655019
12_B_GC_LZ	chr20	50915009	50915509	3.565368888	0.000655019
12_B_GC_LZ	chr3	183159354	183159854	4.577736808	0.000655019
12_B_GC_LZ	chr16	17375844	17376344	2.171263035	0.000655292
12_B_GC_LZ	chr17	21140927	21141427	1.81516757	0.000656512
12_B_GC_LZ	chr20	49801845	49802345	2.684393697	0.000658161
12_B_GC_LZ	chr11	14275820	14276320	3.90279293	0.00065936
12_B_GC_LZ	chr14	55702492	55702992	3.525829616	0.00065936
12_B_GC_LZ	chr18	36033529	36034029	3.029015338	0.00065936
12_B_GC_LZ	chr3	88434416	88434916	3.408432974	0.00065936
12_B_GC_LZ	chr5	11719807	11720307	3.93114633	0.00065936
12_B_GC_LZ	chr1	200306312	200306812	1.555968169	0.000660389
12_B_GC_LZ	chr18	44887137	44887637	3.766145302	0.000661162
12_B_GC_LZ	chr4	148057572	148058072	3.094962749	0.000661162
12_B_GC_LZ	chr16	67563769	67564269	1.450351569	0.000661899
12_B_GC_LZ	chr7	98400940	98401440	1.542417811	0.000662738
12_B_GC_LZ	chr10	104349793	104350293	1.483743277	0.000663468
12_B_GC_LZ	chr4	8201322	8201822	1.303259425	0.000663468
12_B_GC_LZ	chr1	206776217	206776717	4.434454466	0.000663658
12_B_GC_LZ	chr14	60348170	60348670	4.329675662	0.000663658
12_B_GC_LZ	chr17	10060283	10060783	4.10436039	0.000663658
12_B_GC_LZ	chr2	144548729	144549229	1.19275815	0.000663658
12_B_GC_LZ	chr14	31032923	31033423	3.154153607	0.000665899
12_B_GC_LZ	chr2	121897517	121898017	3.738121687	0.000665899
12_B_GC_LZ	chr7	127941494	127941994	3.302201085	0.000665899
12_B_GC_LZ	chr14	92108407	92108907	1.798111011	0.000666147
12_B_GC_LZ	chr21	34046802	34047302	1.016803204	0.000667496
12_B_GC_LZ	chr1	30779552	30780052	1.65432241	0.000667581
12_B_GC_LZ	chr12	94710872	94711372	4.139456454	0.000667581
12_B_GC_LZ	chr12	113067657	113068157	3.297658072	0.000667581
12_B_GC_LZ	chr14	63725753	63726253	3.20475964	0.000667581
12_B_GC_LZ	chr16	80826516	80827016	3.571295507	0.000667581
12_B_GC_LZ	chr17	72190184	72190684	3.677476017	0.000667581
12_B_GC_LZ	chr2	183089368	183089868	3.865361408	0.000667581
12_B_GC_LZ	chr2	226773483	226773983	3.195648068	0.000667581
12_B_GC_LZ	chr5	17279536	17280036	3.624977776	0.000667581
12_B_GC_LZ	chr5	134440175	134440675	3.365405391	0.000667581
12_B_GC_LZ	chr7	47170458	47170958	3.578181326	0.000667581
12_B_GC_LZ	chr7	127913056	127913556	3.399006941	0.000667581
12_B_GC_LZ	chr9	79034529	79035029	3.908092992	0.000667581
12_B_GC_LZ	chr9	97991180	97991680	4.158539356	0.000667581
12_B_GC_LZ	chr17	41116253	41116753	1.055765456	0.000668473
12_B_GC_LZ	chr1	30762637	30763137	2.773637747	0.000669417
12_B_GC_LZ	chr1	108190646	108191146	4.578956847	0.000669417
12_B_GC_LZ	chr1	185607587	185608087	3.354966569	0.000669417
12_B_GC_LZ	chr10	97024005	97024505	3.51404371	0.000669417
12_B_GC_LZ	chr12	47270448	47270948	3.102314927	0.000669417
12_B_GC_LZ	chr13	32164612	32165112	3.863118192	0.000669417
12_B_GC_LZ	chr19	19444075	19444575	2.294578303	0.000669417
12_B_GC_LZ	chr21	41430859	41431359	2.995559815	0.000669417
12_B_GC_LZ	chr8	134824260	134824760	3.487164678	0.000669417
12_B_GC_LZ	chr9	37387615	37388115	4.46741821	0.000669417
12_B_GC_LZ	chr16	81805186	81805686	2.507424739	0.000670855
12_B_GC_LZ	chr1	53367927	53368427	1.498788995	0.000671307
12_B_GC_LZ	chr11	121492587	121493087	3.271316412	0.000671307
12_B_GC_LZ	chr12	130815176	130815676	3.15720841	0.000671307
12_B_GC_LZ	chr13	27696661	27697161	2.890060183	0.000671307
12_B_GC_LZ	chr13	46374695	46375195	1.68594789	0.000671307
12_B_GC_LZ	chr17	58330101	58330601	0.920942403	0.000671307
12_B_GC_LZ	chr20	24649469	24649969	4.162104864	0.000671307
12_B_GC_LZ	chr3	55728611	55729111	3.653558913	0.000671307
12_B_GC_LZ	chr3	62874640	62875140	4.170235286	0.000671307
12_B_GC_LZ	chr4	75025402	75025902	3.189237869	0.000671307
12_B_GC_LZ	chr1	51570230	51570730	0.716703504	0.000673212
12_B_GC_LZ	chr16	3860661	3861161	3.565884872	0.000673401
12_B_GC_LZ	chr3	152394119	152394619	2.819909289	0.000673551
12_B_GC_LZ	chr5	94049487	94049987	4.526529108	0.000673551
12_B_GC_LZ	chr2	23891846	23892346	0.459067487	0.0006736
12_B_GC_LZ	chr8	144210953	144211453	3.164537818	0.000673663
12_B_GC_LZ	chr7	155721962	155722462	1.514438612	0.000673725
12_B_GC_LZ	chr19	4981462	4981962	3.070292521	0.000673915
12_B_GC_LZ	chr22	40983003	40983503	1.267797282	0.000673915
12_B_GC_LZ	chr4	184850432	184850932	2.329875385	0.000673915
12_B_GC_LZ	chr11	60482285	60482785	2.154439343	0.000674927
12_B_GC_LZ	chr12	54053939	54054439	2.184710552	0.00067511
12_B_GC_LZ	chr6	471139	471639	1.881176273	0.00067511
12_B_GC_LZ	chr9	127277061	127277561	2.330198606	0.00067511
12_B_GC_LZ	chr21	28521893	28522393	2.074988065	0.000675402
12_B_GC_LZ	chr5	137879089	137879589	4.126729366	0.000675402
12_B_GC_LZ	chr9	121299366	121299866	1.484908215	0.000675469
12_B_GC_LZ	chr7	158814606	158815106	1.608228515	0.000675958
12_B_GC_LZ	chr12	117155160	117155660	2.811331633	0.000676551
12_B_GC_LZ	chr3	108219298	108219798	2.831781923	0.000676551
12_B_GC_LZ	chr1	174953110	174953610	2.519602345	0.000677459
12_B_GC_LZ	chr15	98873799	98874299	0.415240722	0.000677459
12_B_GC_LZ	chr2	54760280	54760780	4.205737835	0.000677459
12_B_GC_LZ	chr3	61637342	61637842	3.292179523	0.000677459
12_B_GC_LZ	chr5	127222691	127223191	3.722400121	0.000677459
12_B_GC_LZ	chr1	84996896	84997396	1.432046238	0.000677476
12_B_GC_LZ	chr7	128031176	128031676	2.459329774	0.000677476
12_B_GC_LZ	chr12	11728893	11729393	2.4042497	0.000677684
12_B_GC_LZ	chr3	186259485	186259985	2.032373763	0.000678528
12_B_GC_LZ	chr14	49892166	49892666	1.185240795	0.000679328
12_B_GC_LZ	chr20	45992100	45992600	2.346286176	0.000679422
12_B_GC_LZ	chr9	123090838	123091338	3.362751687	0.000679422
12_B_GC_LZ	chr1	109154421	109154921	2.152416172	0.000679699
12_B_GC_LZ	chr10	79939333	79939833	0.831143781	0.000679887
12_B_GC_LZ	chr14	58200366	58200866	1.275279849	0.000680003
12_B_GC_LZ	chr15	65862576	65863076	2.206302358	0.00068099
12_B_GC_LZ	chr2	127639966	127640466	2.117038225	0.000681067
12_B_GC_LZ	chr1	156601723	156602223	2.009539207	0.000681451
12_B_GC_LZ	chr12	25024914	25025414	1.274663173	0.000681491
12_B_GC_LZ	chr13	42863357	42863857	3.601631245	0.000681491
12_B_GC_LZ	chr3	186992971	186993471	3.041527166	0.000681491
12_B_GC_LZ	chr6	17600857	17601357	1.482293025	0.000682423
12_B_GC_LZ	chr17	3816738	3817238	1.854127138	0.00068281
12_B_GC_LZ	chr15	66862830	66863330	1.831957426	0.000683225
12_B_GC_LZ	chr9	91948717	91949217	4.258188622	0.000683767
12_B_GC_LZ	chr1	219173262	219173762	0.810471288	0.000683949
12_B_GC_LZ	chr14	89493446	89493946	2.099738497	0.000684208
12_B_GC_LZ	chr8	78805824	78806324	3.380592995	0.000684208
12_B_GC_LZ	chr8	130432765	130433265	1.964116825	0.000685081
12_B_GC_LZ	chr17	77441339	77441839	0.846395781	0.000685451
12_B_GC_LZ	chr6	148524518	148525018	2.477520196	0.000685798
12_B_GC_LZ	chr8	62926207	62926707	2.610871293	0.000685798
12_B_GC_LZ	chr3	44058334	44058834	1.892244277	0.000686331
12_B_GC_LZ	chr13	111183919	111184419	2.584641893	0.000686346
12_B_GC_LZ	chr3	155079331	155079831	1.950161409	0.000686462
12_B_GC_LZ	chr10	70355342	70355842	1.007674503	0.000686967
12_B_GC_LZ	chr1	111689428	111689928	3.726723367	0.000687406
12_B_GC_LZ	chr12	27220154	27220654	0.580348485	0.000687406
12_B_GC_LZ	chr6	28399572	28400072	1.188263457	0.000687406
12_B_GC_LZ	chr9	5626977	5627477	1.003727054	0.000687643
12_B_GC_LZ	chr1	27252027	27252527	3.281670828	0.000687658
12_B_GC_LZ	chr11	71698910	71699410	1.056218031	0.000687734
12_B_GC_LZ	chr10	11667675	11668175	0.60279666	0.000687766
12_B_GC_LZ	chr10	62050999	62051499	1.059184553	0.000688697
12_B_GC_LZ	chr6	37631265	37631765	2.912483356	0.000689334
12_B_GC_LZ	chr12	55074001	55074501	2.638011417	0.000690081
12_B_GC_LZ	chr5	96871264	96871764	3.873235312	0.000690469
12_B_GC_LZ	chr19	2668121	2668621	2.744628959	0.00069073
12_B_GC_LZ	chr18	9673147	9673647	0.662817165	0.000690914
12_B_GC_LZ	chr10	62636702	62637202	1.413244494	0.000692125
12_B_GC_LZ	chr5	124057175	124057675	0.551742001	0.000692209
12_B_GC_LZ	chr9	131729883	131730383	2.003983964	0.000692683
12_B_GC_LZ	chr1	865541	866041	1.654319849	0.000693934
12_B_GC_LZ	chr21	25573761	25574261	1.376799348	0.000693974
12_B_GC_LZ	chr10	77637434	77637934	4.066986884	0.000694749
12_B_GC_LZ	chr17	21099682	21100182	1.107662706	0.00069513
12_B_GC_LZ	chr1	152111228	152111728	0.666772273	0.000695525
12_B_GC_LZ	chr2	134293651	134294151	2.60416224	0.000695525
12_B_GC_LZ	chr15	31235291	31235791	0.969520096	0.000696861
12_B_GC_LZ	chr2	173449118	173449618	3.162057905	0.000697702
12_B_GC_LZ	chr16	49407785	49408285	2.928226257	0.00069856
12_B_GC_LZ	chr9	89604080	89604580	1.427152117	0.000698736
12_B_GC_LZ	chr13	30257555	30258055	3.045102047	0.000699186
12_B_GC_LZ	chr6	160732996	160733496	2.615520199	0.000699416
12_B_GC_LZ	chr5	56669905	56670405	0.527481568	0.000700635
12_B_GC_LZ	chr14	81172684	81173184	3.369694532	0.00070127
12_B_GC_LZ	chr20	5818994	5819494	2.447345039	0.00070127
12_B_GC_LZ	chr10	79286191	79286691	0.893413931	0.000701338
12_B_GC_LZ	chr13	95227318	95227818	1.902650778	0.000701867
12_B_GC_LZ	chr15	45603794	45604294	0.996402542	0.000702344
12_B_GC_LZ	chr19	5130293	5130793	0.398883027	0.000702344
12_B_GC_LZ	chr5	1654291	1654791	2.355903913	0.000702502
12_B_GC_LZ	chr15	91864608	91865108	3.60281221	0.000702858
12_B_GC_LZ	chr18	3400848	3401348	1.404936748	0.000702858
12_B_GC_LZ	chr3	72135614	72136114	3.659404543	0.000703704
12_B_GC_LZ	chr17	19306253	19306753	1.423430345	0.000703872
12_B_GC_LZ	chr21	25424013	25424513	1.42382055	0.000703896
12_B_GC_LZ	chr22	17995837	17996337	1.890262454	0.000705023
12_B_GC_LZ	chr3	41522571	41523071	2.017189273	0.000705023
12_B_GC_LZ	chr15	56537797	56538297	3.968106909	0.000705481
12_B_GC_LZ	chr1	21294275	21294775	0.481012663	0.00070557
12_B_GC_LZ	chr5	177310773	177311273	1.022103606	0.000706599
12_B_GC_LZ	chr19	17755889	17756389	2.515676265	0.000707403
12_B_GC_LZ	chr8	38905277	38905777	1.837704372	0.000707403
12_B_GC_LZ	chr11	61070620	61071120	1.747913142	0.000707982
12_B_GC_LZ	chr2	221059189	221059689	3.457566271	0.000708155
12_B_GC_LZ	chr4	87521878	87522378	2.159566345	0.000708249
12_B_GC_LZ	chr4	111965099	111965599	1.87538058	0.000708249
12_B_GC_LZ	chr16	10888256	10888756	1.062943791	0.000709822
12_B_GC_LZ	chr3	270648	271148	3.956356541	0.000709822
12_B_GC_LZ	chr8	81086558	81087058	3.55716093	0.000709822
12_B_GC_LZ	chr11	129696027	129696527	1.989251867	0.000710707
12_B_GC_LZ	chr20	19662313	19662813	1.724320779	0.000711741
12_B_GC_LZ	chr4	70927921	70928421	1.839486042	0.000712831
12_B_GC_LZ	chr1	16866926	16867426	3.67579653	0.000714452
12_B_GC_LZ	chr9	3475188	3475688	2.484740736	0.000714452
12_B_GC_LZ	chr1	117093915	117094415	1.526539514	0.000715201
12_B_GC_LZ	chr3	169581596	169582096	1.482211111	0.000715408
12_B_GC_LZ	chr9	98201023	98201523	1.380340354	0.000715408
12_B_GC_LZ	chr7	39971856	39972356	3.258029155	0.000715793
12_B_GC_LZ	chr17	40599564	40600064	2.636601459	0.000717547
12_B_GC_LZ	chr1	16728100	16728600	0.858960607	0.000717583
12_B_GC_LZ	chr3	169603416	169603916	0.797562743	0.000717739
12_B_GC_LZ	chr2	10378185	10378685	2.060444568	0.000718663
12_B_GC_LZ	chr22	42538984	42539484	3.370357447	0.000718663
12_B_GC_LZ	chr4	122828368	122828868	4.11727076	0.000718663
12_B_GC_LZ	chr9	137118715	137119215	0.941902602	0.000719994
12_B_GC_LZ	chr2	33487971	33488471	2.096776978	0.000720025
12_B_GC_LZ	chr3	8955400	8955900	3.752230768	0.000720217
12_B_GC_LZ	chr4	42632919	42633419	0.569619511	0.000720218
12_B_GC_LZ	chr2	216492497	216492997	1.283416431	0.000720434
12_B_GC_LZ	chr3	192128843	192129343	2.425074765	0.000720434
12_B_GC_LZ	chr9	10208244	10208744	1.770595509	0.000720434
12_B_GC_LZ	chrX	19864642	19865142	2.785957412	0.000720434
12_B_GC_LZ	chr16	20901394	20901894	1.760734455	0.000720507
12_B_GC_LZ	chr16	84585754	84586254	1.574407876	0.000721942
12_B_GC_LZ	chr1	88983795	88984295	1.601061017	0.000722645
12_B_GC_LZ	chr1	13730295	13730795	0.705238599	0.000723742
12_B_GC_LZ	chr11	66126972	66127472	0.887197858	0.000723861
12_B_GC_LZ	chr13	46587946	46588446	1.700066025	0.000724965
12_B_GC_LZ	chr11	33941507	33942007	2.154118785	0.00072499
12_B_GC_LZ	chr9	4814980	4815480	3.066979367	0.000725156
12_B_GC_LZ	chr22	50756969	50757469	0.419425914	0.000725687
12_B_GC_LZ	chr12	1800551	1801051	1.269074642	0.000725786
12_B_GC_LZ	chr21	42464877	42465377	2.352831701	0.000726065
12_B_GC_LZ	chr3	17196176	17196676	2.457946892	0.000726201
12_B_GC_LZ	chr4	1218467	1218967	1.505635353	0.000726895
12_B_GC_LZ	chr19	11828875	11829375	3.691267256	0.000727157
12_B_GC_LZ	chr3	112136012	112136512	4.235281789	0.000727157
12_B_GC_LZ	chr4	152965542	152966042	4.874971665	0.000727157
12_B_GC_LZ	chr12	68447814	68448314	4.022121058	0.000728328
12_B_GC_LZ	chr6	150641283	150641783	1.131040188	0.000729002
12_B_GC_LZ	chr10	118729563	118730063	1.179529093	0.000729235
12_B_GC_LZ	chr14	59175407	59175907	3.188874338	0.000729235
12_B_GC_LZ	chr6	40148828	40149328	2.052111483	0.000729235
12_B_GC_LZ	chr12	27840463	27840963	3.77288417	0.000729269
12_B_GC_LZ	chr17	30158652	30159152	4.093526263	0.000729269
12_B_GC_LZ	chr17	76956832	76957332	2.19895109	0.000729269
12_B_GC_LZ	chr4	171644606	171645106	1.843130425	0.000729269
12_B_GC_LZ	chr11	134072717	134073217	2.098366608	0.000729749
12_B_GC_LZ	chr18	54261851	54262351	0.625995917	0.000730913
12_B_GC_LZ	chr1	45936408	45936908	3.694620787	0.000731051
12_B_GC_LZ	chr16	11076115	11076615	2.103639581	0.000731091
12_B_GC_LZ	chr21	25421640	25422140	1.258781867	0.000731388
12_B_GC_LZ	chr6	87725220	87725720	1.393920209	0.000731388
12_B_GC_LZ	chr9	112739755	112740255	3.475299188	0.000731388
12_B_GC_LZ	chr15	78941380	78941880	2.64341083	0.000731537
12_B_GC_LZ	chr6	53461274	53461774	1.266034141	0.000731989
12_B_GC_LZ	chr8	122466991	122467491	2.491252645	0.000732506
12_B_GC_LZ	chr19	34253639	34254139	2.922940514	0.000733166
12_B_GC_LZ	chr8	140955119	140955619	1.710181047	0.000733371
12_B_GC_LZ	chr9	90812445	90812945	4.039260673	0.000733456
12_B_GC_LZ	chrX	14947932	14948432	3.911533131	0.000733456
12_B_GC_LZ	chr3	18127444	18127944	1.398792961	0.000734392
12_B_GC_LZ	chr22	40594295	40594795	3.619729066	0.00073447
12_B_GC_LZ	chr6	89354010	89354510	3.192874456	0.00073447
12_B_GC_LZ	chr9	35976710	35977210	3.808622613	0.00073447
12_B_GC_LZ	chr13	31424068	31424568	2.301167585	0.000734728
12_B_GC_LZ	chr8	128103429	128103929	2.054031028	0.000735183
12_B_GC_LZ	chr1	66342689	66343189	3.341273249	0.000735532
12_B_GC_LZ	chr4	123073625	123074125	4.241600174	0.000735532
12_B_GC_LZ	chr9	36877078	36877578	3.796110686	0.000735532
12_B_GC_LZ	chr6	14094076	14094576	0.749646839	0.000735572
12_B_GC_LZ	chr8	93932428	93932928	1.372713423	0.000736943
12_B_GC_LZ	chr11	44611774	44612274	1.45785305	0.000737721
12_B_GC_LZ	chr13	73823165	73823665	4.165491332	0.000737721
12_B_GC_LZ	chr16	66619683	66620183	3.128548177	0.000737721
12_B_GC_LZ	chr3	179163450	179163950	4.29810416	0.000737721
12_B_GC_LZ	chr18	63139120	63139620	1.208140192	0.000737945
12_B_GC_LZ	chr2	105733159	105733659	3.693960474	0.000738012
12_B_GC_LZ	chr19	10228342	10228842	3.320615278	0.000739055
12_B_GC_LZ	chr1	200384749	200385249	4.035858905	0.000739971
12_B_GC_LZ	chr13	73958405	73958905	3.198100826	0.000739971
12_B_GC_LZ	chr21	31108856	31109356	3.317608637	0.000739971
12_B_GC_LZ	chr2	230234036	230234536	3.738246245	0.00074108
12_B_GC_LZ	chr17	8195908	8196408	1.019398977	0.000741086
12_B_GC_LZ	chr12	31859580	31860080	1.033597484	0.000741642
12_B_GC_LZ	chr12	27039379	27039879	3.301128407	0.000742172
12_B_GC_LZ	chr19	37914161	37914661	3.588299406	0.000742172
12_B_GC_LZ	chr2	60969198	60969698	3.102531427	0.000742172
12_B_GC_LZ	chr3	119401478	119401978	3.72807472	0.000742172
12_B_GC_LZ	chr16	29877405	29877905	1.893440071	0.000742647
12_B_GC_LZ	chr22	28759816	28760316	3.188519766	0.000742895
12_B_GC_LZ	chr6	3793991	3794491	2.92405539	0.000743733
12_B_GC_LZ	chr1	77582917	77583417	3.080214013	0.000744218
12_B_GC_LZ	chr1	176186058	176186558	4.261332376	0.000744218
12_B_GC_LZ	chr16	10808843	10809343	4.028884103	0.000744218
12_B_GC_LZ	chr18	55249586	55250086	3.250781139	0.000744218
12_B_GC_LZ	chr3	129351986	129352486	3.549508325	0.000744218
12_B_GC_LZ	chr3	187019550	187020050	0.495270519	0.000744218
12_B_GC_LZ	chr6	157667813	157668313	3.219024599	0.000744218
12_B_GC_LZ	chr11	103882694	103883194	3.525165702	0.000744383
12_B_GC_LZ	chr19	5292550	5293050	2.477288495	0.000744553
12_B_GC_LZ	chr3	129824094	129824594	3.408261082	0.000744553
12_B_GC_LZ	chr16	70430683	70431183	1.651034977	0.000744557
12_B_GC_LZ	chr3	152496623	152497123	2.549110427	0.000745253
12_B_GC_LZ	chr11	60480574	60481074	3.012253078	0.000746269
12_B_GC_LZ	chr15	71989884	71990384	2.96845185	0.000746269
12_B_GC_LZ	chr18	63562194	63562694	3.177741061	0.000746269
12_B_GC_LZ	chr5	154118747	154119247	3.489786726	0.000746269
12_B_GC_LZ	chr22	19448042	19448542	1.894338273	0.000746449
12_B_GC_LZ	chr6	149140018	149140518	1.649119367	0.000746828
12_B_GC_LZ	chr19	19067321	19067821	2.991453868	0.000746939
12_B_GC_LZ	chr4	38781910	38782410	3.074125284	0.000746939
12_B_GC_LZ	chr1	226626479	226626979	2.32121965	0.000746965
12_B_GC_LZ	chr2	101710098	101710598	2.49791905	0.000746988
12_B_GC_LZ	chr18	48800442	48800942	3.205644863	0.00074785
12_B_GC_LZ	chr19	19600886	19601386	1.580953263	0.00074785
12_B_GC_LZ	chr13	30309292	30309792	3.337550693	0.000748149
12_B_GC_LZ	chr11	85316373	85316873	3.725050392	0.000748164
12_B_GC_LZ	chr4	153579811	153580311	2.690592937	0.000748164
12_B_GC_LZ	chr5	177159391	177159891	3.453221018	0.000748164
12_B_GC_LZ	chr19	7407724	7408224	2.480809037	0.000748574
12_B_GC_LZ	chr6	37544439	37544939	2.596343045	0.000749534
12_B_GC_LZ	chr7	101805826	101806326	3.780944911	0.000749534
12_B_GC_LZ	chr8	141100236	141100736	2.347198068	0.000749534
12_B_GC_LZ	chr5	66515169	66515669	2.2184281	0.000749725
12_B_GC_LZ	chr2	19893695	19894195	2.860214699	0.000749873
12_B_GC_LZ	chrX	119696403	119696903	3.436272011	0.000749873
12_B_GC_LZ	chr11	33996932	33997432	2.409619056	0.000750267
12_B_GC_LZ	chr3	55487510	55488010	2.797749025	0.000750267
12_B_GC_LZ	chr3	58323733	58324233	3.646498421	0.000750267
12_B_GC_LZ	chr6	5507016	5507516	1.982789334	0.000750307
12_B_GC_LZ	chr4	143554670	143555170	3.352038446	0.000751193
12_B_GC_LZ	chr2	108620472	108620972	1.042902119	0.000751724
12_B_GC_LZ	chr11	67644730	67645230	3.366457178	0.000752182
12_B_GC_LZ	chr6	33699781	33700281	3.400265842	0.000752211
12_B_GC_LZ	chr13	99545296	99545796	3.685800785	0.000752348
12_B_GC_LZ	chr6	155420547	155421047	3.58060037	0.000752348
12_B_GC_LZ	chr8	66488822	66489322	3.04404821	0.000752348
12_B_GC_LZ	chr1	1842220	1842720	1.985096098	0.000752688
12_B_GC_LZ	chr12	29317732	29318232	2.651401814	0.000753644
12_B_GC_LZ	chr8	38633790	38634290	3.072771263	0.000753992
12_B_GC_LZ	chr11	7521425	7521925	4.347306888	0.000754318
12_B_GC_LZ	chr1	151952734	151953234	3.189578266	0.000754477
12_B_GC_LZ	chr12	92486740	92487240	2.981945363	0.000754477
12_B_GC_LZ	chr6	131691981	131692481	3.437293061	0.000754477
12_B_GC_LZ	chr6	134229477	134229977	3.312373735	0.000754477
12_B_GC_LZ	chr8	130313232	130313732	2.695579471	0.000754496
12_B_GC_LZ	chr5	159198309	159198809	1.188799545	0.000754517
12_B_GC_LZ	chr9	79834479	79834979	2.642023636	0.000754931
12_B_GC_LZ	chr11	123478349	123478849	2.030664265	0.000754962
12_B_GC_LZ	chr1	112621134	112621634	2.489593186	0.000755285
12_B_GC_LZ	chr13	46663097	46663597	2.823931778	0.000755533
12_B_GC_LZ	chr5	68661175	68661675	3.802648573	0.000756156
12_B_GC_LZ	chr14	104922484	104922984	2.76451202	0.000756235
12_B_GC_LZ	chr7	128608898	128609398	1.658812149	0.000756406
12_B_GC_LZ	chr15	40407288	40407788	2.457752572	0.00075642
12_B_GC_LZ	chr1	160685259	160685759	3.751868081	0.000756447
12_B_GC_LZ	chr10	5663092	5663592	3.436645858	0.000756447
12_B_GC_LZ	chr1	192806535	192807035	3.213213545	0.000756966
12_B_GC_LZ	chr11	17991697	17992197	2.073799191	0.000757132
12_B_GC_LZ	chr12	32468145	32468645	3.058280006	0.000757132
12_B_GC_LZ	chr6	89144701	89145201	4.406165805	0.000758054
12_B_GC_LZ	chr2	30282023	30282523	2.640081841	0.000758296
12_B_GC_LZ	chr16	53061162	53061662	2.892819344	0.000758586
12_B_GC_LZ	chr7	30798898	30799398	2.458635621	0.000758586
12_B_GC_LZ	chr7	66720519	66721019	3.337828742	0.000758879
12_B_GC_LZ	chr7	101953423	101953923	3.778408052	0.000758879
12_B_GC_LZ	chr2	12033728	12034228	2.627846152	0.000759615
12_B_GC_LZ	chr12	110718761	110719261	3.546608247	0.000760176
12_B_GC_LZ	chr13	40588787	40589287	3.022273948	0.000760726
12_B_GC_LZ	chr15	85400238	85400738	2.992074209	0.000760726
12_B_GC_LZ	chr19	10241375	10241875	3.675119104	0.000760726
12_B_GC_LZ	chr19	55801374	55801874	3.505136069	0.000760726
12_B_GC_LZ	chr6	134079495	134079995	1.941567343	0.000760726
12_B_GC_LZ	chr7	50272895	50273395	3.295741558	0.000760726
12_B_GC_LZ	chr12	11565677	11566177	3.315664617	0.000762194
12_B_GC_LZ	chr5	14257803	14258303	3.277610839	0.000762194
12_B_GC_LZ	chr9	82127960	82128460	1.99661004	0.000762749
12_B_GC_LZ	chr16	21356980	21357480	3.474747235	0.000762773
12_B_GC_LZ	chr16	79284768	79285268	3.117822121	0.000762773
12_B_GC_LZ	chr17	57942765	57943265	2.953001211	0.000762773
12_B_GC_LZ	chr2	60336414	60336914	3.634942547	0.000762773
12_B_GC_LZ	chr4	85522205	85522705	3.34658964	0.000762773
12_B_GC_LZ	chr6	72689533	72690033	2.742571158	0.000762773
12_B_GC_LZ	chr4	2961924	2962424	2.193424935	0.000763045
12_B_GC_LZ	chr4	139858750	139859250	4.506131904	0.000764162
12_B_GC_LZ	chr6	155351273	155351773	3.196073552	0.000764446
12_B_GC_LZ	chr3	113277360	113277860	1.279106181	0.000764713
12_B_GC_LZ	chr7	74273003	74273503	2.855309864	0.000764713
12_B_GC_LZ	chr8	80142667	80143167	3.937990455	0.000764713
12_B_GC_LZ	chr3	136896552	136897052	3.246402108	0.000764875
12_B_GC_LZ	chr5	126544063	126544563	3.004101094	0.000764875
12_B_GC_LZ	chr8	58764737	58765237	3.132355741	0.000764875
12_B_GC_LZ	chr10	73366760	73367260	1.529912198	0.000765412
12_B_GC_LZ	chr15	70704697	70705197	3.65614982	0.00076619
12_B_GC_LZ	chr19	5126812	5127312	0.814686344	0.000766393
12_B_GC_LZ	chr14	92747730	92748230	1.98535137	0.000766415
12_B_GC_LZ	chrX	1469076	1469576	3.284311585	0.000766607
12_B_GC_LZ	chr19	57406485	57406985	2.055761093	0.000766656
12_B_GC_LZ	chr1	221263696	221264196	1.416930818	0.000766928
12_B_GC_LZ	chr2	234577150	234577650	4.659439448	0.000766928
12_B_GC_LZ	chr5	17398480	17398980	3.160819026	0.000766928
12_B_GC_LZ	chr6	33628086	33628586	1.39560415	0.000766928
12_B_GC_LZ	chr19	37920220	37920720	2.271221984	0.000767907
12_B_GC_LZ	chr2	224522953	224523453	2.696149739	0.000768583
12_B_GC_LZ	chr1	155185356	155185856	0.306595568	0.000768851
12_B_GC_LZ	chr11	103325868	103326368	2.089295337	0.000768933
12_B_GC_LZ	chr12	92432566	92433066	2.826785868	0.000769152
12_B_GC_LZ	chrX	119997501	119998001	3.375231864	0.000769152
12_B_GC_LZ	chr5	151078332	151078832	1.394365273	0.000769388
12_B_GC_LZ	chr5	6651878	6652378	2.525824607	0.000769643
12_B_GC_LZ	chr14	22508574	22509074	1.966325647	0.000769789
12_B_GC_LZ	chr11	18410296	18410796	3.004137673	0.000770096
12_B_GC_LZ	chr10	5716436	5716936	2.817683567	0.00077116
12_B_GC_LZ	chr17	67778934	67779434	3.056690129	0.00077116
12_B_GC_LZ	chr2	159894140	159894640	3.235247779	0.00077116
12_B_GC_LZ	chr3	60555628	60556128	3.826955789	0.00077116
12_B_GC_LZ	chr3	136120579	136121079	3.663733834	0.00077116
12_B_GC_LZ	chr6	33628591	33629091	1.489235374	0.00077116
12_B_GC_LZ	chr7	20307000	20307500	1.78664566	0.00077116
12_B_GC_LZ	chr9	37376302	37376802	2.680057238	0.00077116
12_B_GC_LZ	chr14	59942396	59942896	3.189824089	0.000771273
12_B_GC_LZ	chr7	108468908	108469408	1.946634006	0.000771341
12_B_GC_LZ	chr9	122337107	122337607	3.157172423	0.000772029
12_B_GC_LZ	chr13	106561699	106562199	3.074689949	0.000773295
12_B_GC_LZ	chr17	27569165	27569665	1.819305101	0.000773295
12_B_GC_LZ	chr4	89101578	89102078	2.830147545	0.000773452
12_B_GC_LZ	chr5	72300852	72301352	0.824283362	0.000773452
12_B_GC_LZ	chr11	59172732	59173232	1.765306074	0.000773604
12_B_GC_LZ	chr5	1526136	1526636	2.282606484	0.000775973
12_B_GC_LZ	chr17	77464897	77465397	2.977510905	0.000776645
12_B_GC_LZ	chr17	78733209	78733709	3.03513478	0.00077668
12_B_GC_LZ	chr9	69122000	69122500	1.824263219	0.00077668
12_B_GC_LZ	chr9	133822612	133823112	1.075813145	0.00077668
12_B_GC_LZ	chr13	103140205	103140705	2.1764119	0.00077713
12_B_GC_LZ	chr1	171493501	171494001	1.298054481	0.00077713
12_B_GC_LZ	chr11	128259764	128260264	3.034537316	0.00077713
12_B_GC_LZ	chr19	3172322	3172822	2.465214287	0.000777216
12_B_GC_LZ	chr3	33111548	33112048	2.238711633	0.000777216
12_B_GC_LZ	chr1	157567553	157568053	2.95475142	0.00077811
12_B_GC_LZ	chr14	68674503	68675003	3.416648334	0.000778639
12_B_GC_LZ	chr21	25739154	25739654	3.867700561	0.000778639
12_B_GC_LZ	chr1	46370076	46370576	1.521020823	0.000779159
12_B_GC_LZ	chr3	186930226	186930726	1.651112935	0.000780189
12_B_GC_LZ	chr10	43683424	43683924	3.540517379	0.000780253
12_B_GC_LZ	chr11	130168011	130168511	2.623502983	0.000780253
12_B_GC_LZ	chr2	157436523	157437023	2.727928973	0.000780253
12_B_GC_LZ	chr20	4711421	4711921	3.189754622	0.000780253
12_B_GC_LZ	chr8	66543595	66544095	2.453981853	0.000780253
12_B_GC_LZ	chr1	204714904	204715404	1.917225457	0.00078049
12_B_GC_LZ	chr8	29409546	29410046	2.616284063	0.00078049
12_B_GC_LZ	chr16	71830361	71830861	2.907814342	0.000780537
12_B_GC_LZ	chr11	5631849	5632349	2.159775516	0.000780902
12_B_GC_LZ	chr2	30336986	30337486	1.25278928	0.000781089
12_B_GC_LZ	chr10	99732534	99733034	1.155720088	0.000782355
12_B_GC_LZ	chr11	11262209	11262709	2.76290678	0.000782355
12_B_GC_LZ	chr2	219280634	219281134	0.320833127	0.000782355
12_B_GC_LZ	chr6	105820953	105821453	1.406819526	0.000782355
12_B_GC_LZ	chr9	130927916	130928416	3.337549402	0.000782355
12_B_GC_LZ	chr11	111270479	111270979	3.52061949	0.000782383
12_B_GC_LZ	chr19	5287384	5287884	3.047981447	0.000782383
12_B_GC_LZ	chr6	33698319	33698819	3.30784078	0.000782383
12_B_GC_LZ	chr14	96509652	96510152	2.501317303	0.000783156
12_B_GC_LZ	chr6	167151806	167152306	1.044415003	0.000783156
12_B_GC_LZ	chr4	85796856	85797356	3.635208584	0.000784628
12_B_GC_LZ	chr12	64621839	64622339	2.99505987	0.000785241
12_B_GC_LZ	chr10	102710626	102711126	2.716250185	0.000785838
12_B_GC_LZ	chr10	96274031	96274531	3.623908131	0.000786478
12_B_GC_LZ	chr10	5841740	5842240	3.334545145	0.00078684
12_B_GC_LZ	chr11	11251351	11251851	4.166975682	0.00078684
12_B_GC_LZ	chr14	91416124	91416624	1.007463968	0.00078684
12_B_GC_LZ	chr6	13548357	13548857	2.88450028	0.000787219
12_B_GC_LZ	chr1	224186040	224186540	1.990011485	0.000788182
12_B_GC_LZ	chr5	60677678	60678178	2.706944387	0.000788182
12_B_GC_LZ	chr11	67113122	67113622	2.008639368	0.000788238
12_B_GC_LZ	chr11	118891820	118892320	1.730277782	0.000788238
12_B_GC_LZ	chr18	55252923	55253423	3.099389922	0.000788334
12_B_GC_LZ	chr20	32356778	32357278	1.887445347	0.000788334
12_B_GC_LZ	chr6	150636795	150637295	3.18551408	0.000788334
12_B_GC_LZ	chr9	133822081	133822581	1.448711499	0.000788372
12_B_GC_LZ	chr8	125644419	125644919	0.949037343	0.000788475
12_B_GC_LZ	chrX	51743140	51743640	2.667970432	0.000788475
12_B_GC_LZ	chr11	43580630	43581130	3.462327693	0.000788603
12_B_GC_LZ	chr2	205720936	205721436	3.532025488	0.000788603
12_B_GC_LZ	chr8	27385668	27386168	2.719578354	0.000788603
12_B_GC_LZ	chr8	95236377	95236877	3.749562631	0.000788603
12_B_GC_LZ	chr7	131032733	131033233	2.366922887	0.000788749
12_B_GC_LZ	chr2	231712028	231712528	2.260101645	0.000789369
12_B_GC_LZ	chr9	120755767	120756267	2.088573604	0.000789369
12_B_GC_LZ	chr7	43673214	43673714	2.580353969	0.000789569
12_B_GC_LZ	chr8	125568511	125569011	2.424245549	0.00078973
12_B_GC_LZ	chr15	45604312	45604812	2.986146864	0.000789969
12_B_GC_LZ	chr22	23472341	23472841	3.556313153	0.000789969
12_B_GC_LZ	chr6	46626223	46626723	3.600773458	0.000789969
12_B_GC_LZ	chr16	19132911	19133411	3.270461247	0.000790267
12_B_GC_LZ	chr18	74497196	74497696	2.484763058	0.000790267
12_B_GC_LZ	chr2	88828371	88828871	3.336121006	0.000790267
12_B_GC_LZ	chr20	40994073	40994573	2.358015415	0.000790267
12_B_GC_LZ	chr3	132406381	132406881	2.528247153	0.000790267
12_B_GC_LZ	chr3	183554271	183554771	2.391897669	0.000790267
12_B_GC_LZ	chr5	1511609	1512109	3.23559547	0.000790267
12_B_GC_LZ	chr6	107116982	107117482	2.381793776	0.000790267
12_B_GC_LZ	chr6	135465784	135466284	2.959322123	0.000790267
12_B_GC_LZ	chr8	118349567	118350067	1.721374509	0.000790267
12_B_GC_LZ	chr1	220528813	220529313	2.801971511	0.000790914
12_B_GC_LZ	chr17	17045210	17045710	1.053204094	0.000790914
12_B_GC_LZ	chr4	105060570	105061070	1.457511506	0.000791171
12_B_GC_LZ	chr1	17119286	17119786	1.176833032	0.000791269
12_B_GC_LZ	chr2	33528539	33529039	1.534144674	0.000791824
12_B_GC_LZ	chr19	39507014	39507514	1.965110744	0.000791944
12_B_GC_LZ	chr2	98015617	98016117	1.261726697	0.000792024
12_B_GC_LZ	chr4	146040586	146041086	3.199303445	0.000792138
12_B_GC_LZ	chr8	2654656	2655156	3.557759631	0.000792138
12_B_GC_LZ	chr8	60057379	60057879	3.093426704	0.000792274
12_B_GC_LZ	chr8	95235500	95236000	0.708763009	0.000792274
12_B_GC_LZ	chrX	13852236	13852736	1.361564843	0.000792274
12_B_GC_LZ	chr3	71360610	71361110	2.44784752	0.000792992
12_B_GC_LZ	chr18	23231329	23231829	0.4727855	0.000793323
12_B_GC_LZ	chr10	119461333	119461833	3.547105549	0.000793364
12_B_GC_LZ	chr16	1097123	1097623	2.509268139	0.000793364
12_B_GC_LZ	chr13	30647798	30648298	1.128340859	0.000793762
12_B_GC_LZ	chr2	233364098	233364598	2.775631479	0.000793762
12_B_GC_LZ	chr15	40891757	40892257	2.139664143	0.000794529
12_B_GC_LZ	chrX	7109666	7110166	1.833720471	0.00079564
12_B_GC_LZ	chr1	40711735	40712235	2.491839642	0.000795927
12_B_GC_LZ	chr11	35040591	35041091	1.065066868	0.000796185
12_B_GC_LZ	chr10	96513786	96514286	1.575489323	0.000796188
12_B_GC_LZ	chr1	167669308	167669808	1.89475278	0.000796289
12_B_GC_LZ	chr22	22166490	22166990	3.206038187	0.000796289
12_B_GC_LZ	chr18	57084815	57085315	3.245802902	0.000796815
12_B_GC_LZ	chr18	9113387	9113887	2.025438007	0.000796977
12_B_GC_LZ	chr8	90626985	90627485	3.247468014	0.000797513
12_B_GC_LZ	chr8	38945187	38945687	2.369469428	0.000798629
12_B_GC_LZ	chr9	6681929	6682429	1.230720634	0.000798629
12_B_GC_LZ	chr3	105798420	105798920	0.87044811	0.000798638
12_B_GC_LZ	chr10	119455724	119456224	3.164839324	0.000799681
12_B_GC_LZ	chr16	85685333	85685833	3.033433473	0.000799681
12_B_GC_LZ	chr6	7962678	7963178	3.085137752	0.000799681
12_B_GC_LZ	chr2	99671634	99672134	2.291041553	0.000799883
12_B_GC_LZ	chr6	144335822	144336322	1.21592881	0.000799935
12_B_GC_LZ	chr10	63976475	63976975	1.352133404	0.000800168
12_B_GC_LZ	chr10	67781105	67781605	1.432965444	0.000800168
12_B_GC_LZ	chr10	11607755	11608255	3.263313329	0.000800577
12_B_GC_LZ	chr12	70486605	70487105	0.979178578	0.000800577
12_B_GC_LZ	chr15	40161985	40162485	2.633564475	0.000800577
12_B_GC_LZ	chr5	170776118	170776618	3.971831403	0.000800577
12_B_GC_LZ	chr19	6078031	6078531	3.110409823	0.000801382
12_B_GC_LZ	chr3	119681234	119681734	3.468339413	0.000801512
12_B_GC_LZ	chr6	7277114	7277614	2.866675588	0.000801512
12_B_GC_LZ	chr1	203273837	203274337	1.772556994	0.000801562
12_B_GC_LZ	chr4	85423433	85423933	1.509033968	0.000802276
12_B_GC_LZ	chr1	84998290	84998790	2.856725107	0.000802504
12_B_GC_LZ	chr12	31896522	31897022	0.718376681	0.000802504
12_B_GC_LZ	chr11	102591854	102592354	2.916340872	0.000802571
12_B_GC_LZ	chr12	78888503	78889003	2.541601357	0.000802571
12_B_GC_LZ	chr3	151410749	151411249	3.229703664	0.000802571
12_B_GC_LZ	chr5	112922623	112923123	2.137528381	0.000802571
12_B_GC_LZ	chr1	160453425	160453925	1.319770442	0.000803405
12_B_GC_LZ	chr17	48491569	48492069	2.536720045	0.000803405
12_B_GC_LZ	chr2	8631507	8632007	2.433092687	0.000803405
12_B_GC_LZ	chr2	15311143	15311643	3.078682566	0.000803675
12_B_GC_LZ	chr4	26807190	26807690	0.897587152	0.000803778
12_B_GC_LZ	chr9	89448352	89448852	1.191923224	0.000804035
12_B_GC_LZ	chr4	81631802	81632302	1.487930468	0.000804357
12_B_GC_LZ	chr14	71355174	71355674	2.352856299	0.0008046
12_B_GC_LZ	chr19	6579600	6580100	2.692415857	0.0008046
12_B_GC_LZ	chr20	32284507	32285007	2.800213315	0.0008046
12_B_GC_LZ	chr11	121589946	121590446	0.880765515	0.0008048
12_B_GC_LZ	chr2	161250794	161251294	2.669797267	0.000805302
12_B_GC_LZ	chr22	22880936	22881436	2.559467227	0.000805302
12_B_GC_LZ	chr3	24503454	24503954	0.52630078	0.000805377
12_B_GC_LZ	chr13	31234670	31235170	2.463965304	0.000805401
12_B_GC_LZ	chr20	51525758	51526258	1.866712226	0.000805604
12_B_GC_LZ	chr7	19664108	19664608	0.995802488	0.000806041
12_B_GC_LZ	chr20	24842828	24843328	2.119939387	0.00080655
12_B_GC_LZ	chr12	93302884	93303384	2.712286111	0.000806677
12_B_GC_LZ	chr1	157565061	157565561	2.736453738	0.000806974
12_B_GC_LZ	chr1	200154084	200154584	1.229990565	0.000806974
12_B_GC_LZ	chr1	221709700	221710200	1.916363636	0.000806974
12_B_GC_LZ	chr10	49649986	49650486	2.007895037	0.000806974
12_B_GC_LZ	chr12	39846228	39846728	3.433493468	0.000806974
12_B_GC_LZ	chr20	5651821	5652321	3.187345713	0.000806974
12_B_GC_LZ	chr3	186339746	186340246	3.047666332	0.000806974
12_B_GC_LZ	chr7	116671709	116672209	2.286436722	0.000806974
12_B_GC_LZ	chr9	98098650	98099150	1.706738767	0.000806974
12_B_GC_LZ	chr9	123679358	123679858	1.184579815	0.000807592
12_B_GC_LZ	chr1	192633099	192633599	3.328053194	0.000808587
12_B_GC_LZ	chr5	157830669	157831169	2.447885739	0.000808587
12_B_GC_LZ	chr14	69393088	69393588	2.13728357	0.000808964
12_B_GC_LZ	chr14	93966336	93966836	2.356615931	0.000809167
12_B_GC_LZ	chrX	110321614	110322114	1.295206032	0.000809843
12_B_GC_LZ	chr14	49971808	49972308	2.288147322	0.000810614
12_B_GC_LZ	chr10	116838268	116838768	3.187793769	0.000810846
12_B_GC_LZ	chr13	46646887	46647387	2.946941214	0.000810846
12_B_GC_LZ	chr4	15931321	15931821	3.242542211	0.000810846
12_B_GC_LZ	chr19	17884596	17885096	1.666918713	0.000810909
12_B_GC_LZ	chr9	131719212	131719712	0.856123907	0.000810988
12_B_GC_LZ	chr8	118281047	118281547	1.788705757	0.000812246
12_B_GC_LZ	chr6	52305835	52306335	1.134895417	0.000812789
12_B_GC_LZ	chr1	116568347	116568847	2.511222918	0.000812824
12_B_GC_LZ	chr12	107783927	107784427	1.155568724	0.000812824
12_B_GC_LZ	chr13	41916490	41916990	1.514179429	0.000812824
12_B_GC_LZ	chr20	44579495	44579995	2.972977523	0.000812824
12_B_GC_LZ	chr4	101019331	101019831	2.282333027	0.000812824
12_B_GC_LZ	chr6	33698920	33699420	2.199687454	0.000812824
12_B_GC_LZ	chr6	87098955	87099455	3.115455626	0.000812824
12_B_GC_LZ	chr6	109472325	109472825	2.088520256	0.000812824
12_B_GC_LZ	chr15	56370723	56371223	2.702399016	0.000813224
12_B_GC_LZ	chr16	88044124	88044624	0.919300125	0.000813439
12_B_GC_LZ	chr14	22871438	22871938	1.492648335	0.000813462
12_B_GC_LZ	chr22	42671314	42671814	0.971412097	0.000813888
12_B_GC_LZ	chr22	31790086	31790586	2.973533437	0.00081458
12_B_GC_LZ	chr3	183577654	183578154	2.289193593	0.00081458
12_B_GC_LZ	chr8	127831532	127832032	1.625230828	0.00081458
12_B_GC_LZ	chr11	74951202	74951702	1.102868181	0.000814683
12_B_GC_LZ	chr11	83066341	83066841	2.311699901	0.000814683
12_B_GC_LZ	chr11	128272026	128272526	2.288765292	0.000814683
12_B_GC_LZ	chr17	69503144	69503644	0.878873515	0.000814807
12_B_GC_LZ	chr4	85658988	85659488	4.030932794	0.000814807
12_B_GC_LZ	chr18	23228650	23229150	1.775619635	0.000814917
12_B_GC_LZ	chr8	47632986	47633486	2.748959569	0.000815029
12_B_GC_LZ	chr3	170350484	170350984	1.856355187	0.000815971
12_B_GC_LZ	chr17	63925590	63926090	1.747582631	0.000816104
12_B_GC_LZ	chr11	66131452	66131952	1.870174263	0.000816306
12_B_GC_LZ	chr2	196178615	196179115	1.816610221	0.000816306
12_B_GC_LZ	chr12	104276119	104276619	2.441711122	0.000816538
12_B_GC_LZ	chr10	91190275	91190775	2.48218726	0.000816541
12_B_GC_LZ	chr2	15539853	15540353	3.535109429	0.000816794
12_B_GC_LZ	chr2	213220911	213221411	2.619788157	0.000816794
12_B_GC_LZ	chr3	15217729	15218229	3.192890851	0.000816794
12_B_GC_LZ	chr3	191105365	191105865	2.472827423	0.000816954
12_B_GC_LZ	chr9	9612184	9612684	1.582430921	0.000818418
12_B_GC_LZ	chr3	58338411	58338911	1.727143637	0.000818556
12_B_GC_LZ	chr8	95213908	95214408	3.155390887	0.000818556
12_B_GC_LZ	chr1	167105302	167105802	2.650694198	0.000819057
12_B_GC_LZ	chr18	505448	505948	1.5182595	0.000819057
12_B_GC_LZ	chr2	134151773	134152273	2.328375305	0.000819057
12_B_GC_LZ	chr7	104986605	104987105	3.986564719	0.000819057
12_B_GC_LZ	chr1	226405417	226405917	2.233869813	0.000819298
12_B_GC_LZ	chr9	136282321	136282821	2.202013235	0.000819887
12_B_GC_LZ	chr10	124613521	124614021	0.630337217	0.000820326
12_B_GC_LZ	chr13	73998178	73998678	2.617509447	0.000820326
12_B_GC_LZ	chr15	40054072	40054572	2.108282064	0.000820326
12_B_GC_LZ	chr8	66611914	66612414	2.384822453	0.000820326
12_B_GC_LZ	chr1	13666323	13666823	1.417655082	0.000820958
12_B_GC_LZ	chr12	31602797	31603297	2.820938476	0.000820958
12_B_GC_LZ	chr14	68373735	68374235	0.885995211	0.000820958
12_B_GC_LZ	chr9	1869769	1870269	2.04518936	0.000820958
12_B_GC_LZ	chr9	89541680	89542180	1.647933627	0.000820958
12_B_GC_LZ	chr21	35050012	35050512	2.53542494	0.000821132
12_B_GC_LZ	chr8	132978942	132979442	1.186849573	0.000822283
12_B_GC_LZ	chr10	74034278	74034778	2.259514424	0.000822331
12_B_GC_LZ	chr1	230123654	230124154	0.726368068	0.000822342
12_B_GC_LZ	chr11	47853367	47853867	1.691808109	0.000822542
12_B_GC_LZ	chr17	78131221	78131721	2.05415774	0.000822863
12_B_GC_LZ	chr20	5667642	5668142	2.891852326	0.000822989
12_B_GC_LZ	chr3	72820943	72821443	2.999741685	0.000822989
12_B_GC_LZ	chr3	187926997	187927497	1.918917324	0.000823019
12_B_GC_LZ	chr9	4644602	4645102	4.045843089	0.000823019
12_B_GC_LZ	chr2	15732185	15732685	2.060154754	0.000823538
12_B_GC_LZ	chr19	43766377	43766877	1.522406053	0.000823812
12_B_GC_LZ	chr1	13702058	13702558	1.839270191	0.000823877
12_B_GC_LZ	chr11	33732699	33733199	3.456542699	0.000823877
12_B_GC_LZ	chr2	25404264	25404764	2.040851642	0.000823877
12_B_GC_LZ	chr3	17092912	17093412	2.645429508	0.000823877
12_B_GC_LZ	chr3	184755606	184756106	2.434064205	0.000823877
12_B_GC_LZ	chr6	1637380	1637880	2.017145906	0.000823877
12_B_GC_LZ	chr22	46773146	46773646	1.993328561	0.000825165
12_B_GC_LZ	chr5	836585	837085	4.52064269	0.000825165
12_B_GC_LZ	chr6	152423657	152424157	5.033747134	0.000825165
12_B_GC_LZ	chrX	7219213	7219713	4.910029347	0.000825165
12_B_GC_LZ	chr15	72141356	72141856	2.144705785	0.000825542
12_B_GC_LZ	chr14	75335384	75335884	2.910252112	0.000826648
12_B_GC_LZ	chr5	132886015	132886515	1.028391355	0.000826648
12_B_GC_LZ	chr17	27495451	27495951	3.207955813	0.000826748
12_B_GC_LZ	chr3	47113602	47114102	2.975099794	0.000826748
12_B_GC_LZ	chr6	11876935	11877435	1.659271305	0.000826748
12_B_GC_LZ	chr6	122752108	122752608	2.593614232	0.000826748
12_B_GC_LZ	chr7	130969435	130969935	2.556430355	0.000826748
12_B_GC_LZ	chr21	44865521	44866021	0.934192201	0.000827113
12_B_GC_LZ	chr8	89781973	89782473	1.817277635	0.000827113
12_B_GC_LZ	chr10	63688092	63688592	4.18717357	0.000827364
12_B_GC_LZ	chr10	79084962	79085462	1.499121338	0.000827364
12_B_GC_LZ	chr12	44654812	44655312	5.283716484	0.000827364
12_B_GC_LZ	chr17	77156526	77157026	4.222590259	0.000827364
12_B_GC_LZ	chr2	130346646	130347146	1.128039359	0.000827364
12_B_GC_LZ	chr6	144537471	144537971	5.820565091	0.000827364
12_B_GC_LZ	chr8	95158863	95159363	4.641592834	0.000827364
12_B_GC_LZ	chr13	35164274	35164774	1.997433677	0.000828765
12_B_GC_LZ	chr22	23240772	23241272	2.580101917	0.000828932
12_B_GC_LZ	chr5	16933985	16934485	2.219327499	0.000829292
12_B_GC_LZ	chr18	26049296	26049796	4.005605753	0.000829978
12_B_GC_LZ	chr2	213679869	213680369	4.819942434	0.000829978
12_B_GC_LZ	chr20	34737814	34738314	4.130956187	0.000829978
12_B_GC_LZ	chr7	40015710	40016210	2.591110119	0.00083015
12_B_GC_LZ	chr1	174870249	174870749	2.450905077	0.000830671
12_B_GC_LZ	chr10	108894326	108894826	1.543737196	0.000830671
12_B_GC_LZ	chr14	94433855	94434355	2.432381511	0.000830969
12_B_GC_LZ	chr18	45104254	45104754	2.30251584	0.000830969
12_B_GC_LZ	chr19	16958954	16959454	1.661388342	0.000831788
12_B_GC_LZ	chr18	5969846	5970346	2.663999826	0.000832132
12_B_GC_LZ	chr19	38860711	38861211	0.747633747	0.000832132
12_B_GC_LZ	chr2	74572140	74572640	3.525232825	0.000832132
12_B_GC_LZ	chr20	53925170	53925670	3.763000795	0.000832132
12_B_GC_LZ	chr3	62835558	62836058	2.851305464	0.000832132
12_B_GC_LZ	chr5	123905161	123905661	5.39997309	0.000832132
12_B_GC_LZ	chr5	156941973	156942473	4.773525304	0.000832132
12_B_GC_LZ	chr8	53944308	53944808	3.494812816	0.000832132
12_B_GC_LZ	chr9	113235037	113235537	3.740580097	0.000832132
12_B_GC_LZ	chr11	75509163	75509663	2.596894745	0.000832231
12_B_GC_LZ	chr18	10529462	10529962	2.988799781	0.000832231
12_B_GC_LZ	chr3	119557996	119558496	3.154790363	0.000832231
12_B_GC_LZ	chr22	44686011	44686511	2.847921457	0.0008323
12_B_GC_LZ	chr5	115262669	115263169	1.112505665	0.0008323
12_B_GC_LZ	chr2	173997217	173997717	1.308116225	0.000832398
12_B_GC_LZ	chr5	124410495	124410995	1.646498165	0.000832581
12_B_GC_LZ	chr6	151722332	151722832	1.455519497	0.000833
12_B_GC_LZ	chr6	32621373	32621873	1.880491519	0.000833189
12_B_GC_LZ	chr19	17369848	17370348	0.764191936	0.000833241
12_B_GC_LZ	chr2	33493381	33493881	2.248643852	0.000833551
12_B_GC_LZ	chr8	100392562	100393062	3.449031899	0.000834321
12_B_GC_LZ	chr2	97951284	97951784	3.796657262	0.000834351
12_B_GC_LZ	chr6	143406625	143407125	4.355333085	0.000834351
12_B_GC_LZ	chr3	183158371	183158871	2.292904447	0.000834449
12_B_GC_LZ	chr18	79624449	79624949	2.566021121	0.000835468
12_B_GC_LZ	chr19	1261323	1261823	0.961766984	0.000835958
12_B_GC_LZ	chr1	20440712	20441212	1.888626166	0.000836141
12_B_GC_LZ	chr12	52104669	52105169	1.779744447	0.000836141
12_B_GC_LZ	chr17	82967606	82968106	2.759929612	0.000836299
12_B_GC_LZ	chr20	53161374	53161874	2.22371945	0.000836299
12_B_GC_LZ	chr18	58230631	58231131	3.862737399	0.000836812
12_B_GC_LZ	chr2	227082251	227082751	4.148815316	0.000836812
12_B_GC_LZ	chr5	124656372	124656872	3.518819641	0.000836812
12_B_GC_LZ	chr6	149046120	149046620	3.818767323	0.000836812
12_B_GC_LZ	chr9	127220345	127220845	3.347107813	0.000836812
12_B_GC_LZ	chr2	241859655	241860155	0.676652319	0.000837218
12_B_GC_LZ	chr9	123475364	123475864	2.77931126	0.000837379
12_B_GC_LZ	chr1	206814691	206815191	1.597472417	0.000837428
12_B_GC_LZ	chr17	42981062	42981562	1.349460484	0.000837428
12_B_GC_LZ	chr10	30705245	30705745	1.18028462	0.000837571
12_B_GC_LZ	chr18	36687981	36688481	1.368153278	0.000838282
12_B_GC_LZ	chr12	47697992	47698492	1.959736695	0.00083862
12_B_GC_LZ	chr11	87453663	87454163	3.596714301	0.000839221
12_B_GC_LZ	chr11	108174832	108175332	2.613422322	0.000839221
12_B_GC_LZ	chr14	106810128	106810628	3.312970224	0.000839221
12_B_GC_LZ	chr21	41788354	41788854	3.500478731	0.000839221
12_B_GC_LZ	chr3	31786341	31786841	4.359257023	0.000839221
12_B_GC_LZ	chr9	131659484	131659984	3.643198006	0.000839221
12_B_GC_LZ	chr1	32712127	32712627	1.969313011	0.000839521
12_B_GC_LZ	chr11	66111097	66111597	2.344754285	0.000839521
12_B_GC_LZ	chr7	111103848	111104348	2.268774387	0.00083953
12_B_GC_LZ	chr2	64786615	64787115	2.176771967	0.000839903
12_B_GC_LZ	chr20	57454984	57455484	1.393800079	0.000840153
12_B_GC_LZ	chr1	27491643	27492143	1.951352813	0.000841285
12_B_GC_LZ	chr1	158329744	158330244	2.068267097	0.000841285
12_B_GC_LZ	chr11	111717102	111717602	1.961844668	0.000841285
12_B_GC_LZ	chr12	95348334	95348834	4.459056667	0.000841285
12_B_GC_LZ	chr15	89400748	89401248	4.300511758	0.000841285
12_B_GC_LZ	chr16	30074525	30075025	3.720810431	0.000841285
12_B_GC_LZ	chr18	58102009	58102509	5.094618077	0.000841285
12_B_GC_LZ	chr2	61421099	61421599	2.526200273	0.000841285
12_B_GC_LZ	chr2	88836753	88837253	4.148858899	0.000841285
12_B_GC_LZ	chr2	88846285	88846785	2.824123433	0.000841285
12_B_GC_LZ	chr2	132645883	132646383	2.774986072	0.000841285
12_B_GC_LZ	chr4	42642349	42642849	2.813844002	0.000841285
12_B_GC_LZ	chr4	76697405	76697905	4.170023571	0.000841285
12_B_GC_LZ	chr6	3124608	3125108	4.764295791	0.000841285
12_B_GC_LZ	chr12	26971889	26972389	1.24338397	0.000841594
12_B_GC_LZ	chr16	23520419	23520919	2.131438716	0.000842015
12_B_GC_LZ	chr1	219175113	219175613	1.437748602	0.00084259
12_B_GC_LZ	chr2	28743520	28744020	0.779047152	0.000842801
12_B_GC_LZ	chr6	89360532	89361032	2.735143949	0.000842801
12_B_GC_LZ	chr12	66616924	66617424	1.959560865	0.000842816
12_B_GC_LZ	chr2	11374752	11375252	2.626795459	0.000842816
12_B_GC_LZ	chr2	25410422	25410922	2.281371335	0.000842816
12_B_GC_LZ	chr7	91345385	91345885	1.477181659	0.000842816
12_B_GC_LZ	chr11	9744780	9745280	2.552681095	0.000843262
12_B_GC_LZ	chr19	13157585	13158085	1.845358497	0.000843262
12_B_GC_LZ	chr8	124689807	124690307	2.368427079	0.000843262
12_B_GC_LZ	chr12	89919186	89919686	4.019951229	0.000843473
12_B_GC_LZ	chr18	46748409	46748909	4.156851173	0.000843473
12_B_GC_LZ	chr4	162851320	162851820	3.780602626	0.000843473
12_B_GC_LZ	chr7	132933080	132933580	3.79998503	0.000843473
12_B_GC_LZ	chr8	31828262	31828762	4.099562555	0.000843473
12_B_GC_LZ	chr1	220221632	220222132	1.774383391	0.0008445
12_B_GC_LZ	chr1	236530911	236531411	1.815074807	0.0008445
12_B_GC_LZ	chr22	33920857	33921357	0.346299885	0.000844507
12_B_GC_LZ	chr13	23406823	23407323	2.629937614	0.000844583
12_B_GC_LZ	chr12	105358722	105359222	2.574017383	0.000845471
12_B_GC_LZ	chr2	8551706	8552206	1.799225928	0.000845948
12_B_GC_LZ	chr10	13329482	13329982	4.062910397	0.00084608
12_B_GC_LZ	chr12	110531021	110531521	3.56795969	0.00084608
12_B_GC_LZ	chr3	16477515	16478015	3.722475028	0.00084608
12_B_GC_LZ	chr4	15587042	15587542	3.92663164	0.00084608
12_B_GC_LZ	chr4	112634531	112635031	3.347159467	0.00084608
12_B_GC_LZ	chr9	112786638	112787138	1.574017067	0.00084608
12_B_GC_LZ	chr3	186525325	186525825	1.172232062	0.000846472
12_B_GC_LZ	chr7	106076443	106076943	2.714112491	0.000846472
12_B_GC_LZ	chr2	9330806	9331306	2.543864719	0.000846846
12_B_GC_LZ	chr14	49929954	49930454	1.726163931	0.000847291
12_B_GC_LZ	chrX	1468256	1468756	1.32560818	0.000847291
12_B_GC_LZ	chr5	32573142	32573642	3.103977119	0.000847691
12_B_GC_LZ	chr22	47495025	47495525	2.612581734	0.000848719
12_B_GC_LZ	chr2	54098787	54099287	1.480610119	0.000848821
12_B_GC_LZ	chr2	136109100	136109600	3.91937404	0.000848821
12_B_GC_LZ	chr22	23032628	23033128	3.503978314	0.000848821
12_B_GC_LZ	chr13	77415365	77415865	3.294590448	0.000849577
12_B_GC_LZ	chr8	46917646	46918146	0.966409133	0.000849855
12_B_GC_LZ	chrX	31228874	31229374	1.559284296	0.000850262
12_B_GC_LZ	chr1	234597884	234598384	1.978845962	0.000850732
12_B_GC_LZ	chr7	24846753	24847253	1.545516733	0.000850735
12_B_GC_LZ	chr7	106166665	106167165	1.957256819	0.00085086
12_B_GC_LZ	chr10	98168101	98168601	2.633867812	0.000850979
12_B_GC_LZ	chr13	24217481	24217981	3.84388618	0.00085114
12_B_GC_LZ	chr15	86009669	86010169	3.907881488	0.00085114
12_B_GC_LZ	chr22	33363161	33363661	4.479535117	0.00085114
12_B_GC_LZ	chr3	133472889	133473389	4.379475162	0.00085114
12_B_GC_LZ	chr4	113563642	113564142	0.999303162	0.00085114
12_B_GC_LZ	chr6	13356744	13357244	3.338781955	0.00085114
12_B_GC_LZ	chrX	21654533	21655033	4.216154706	0.00085114
12_B_GC_LZ	chr1	40708984	40709484	0.551270781	0.000851141
12_B_GC_LZ	chr13	30662476	30662976	1.594224835	0.000851531
12_B_GC_LZ	chr15	94263866	94264366	2.125983761	0.000851888
12_B_GC_LZ	chr10	95832228	95832728	0.977022046	0.000852164
12_B_GC_LZ	chr16	70434328	70434828	1.744505389	0.000852164
12_B_GC_LZ	chr20	4112931	4113431	2.094094242	0.000852251
12_B_GC_LZ	chr3	188291918	188292418	2.113580544	0.00085228
12_B_GC_LZ	chr5	149860752	149861252	4.254582911	0.00085383
12_B_GC_LZ	chr6	155175822	155176322	3.374152686	0.00085383
12_B_GC_LZ	chr7	70426315	70426815	4.33685889	0.00085383
12_B_GC_LZ	chr17	82429500	82430000	1.327553891	0.000854148
12_B_GC_LZ	chr8	62598327	62598827	1.675825023	0.000854298
12_B_GC_LZ	chr16	68517648	68518148	2.280641688	0.000854534
12_B_GC_LZ	chr2	136134036	136134536	1.343635455	0.000854742
12_B_GC_LZ	chr3	53197015	53197515	1.419525296	0.000854742
12_B_GC_LZ	chr7	155004475	155004975	1.483902126	0.000855237
12_B_GC_LZ	chr13	40598582	40599082	2.122135968	0.000856436
12_B_GC_LZ	chr14	51431663	51432163	4.289431993	0.000856436
12_B_GC_LZ	chr3	62755199	62755699	4.068260709	0.000856436
12_B_GC_LZ	chr3	186208515	186209015	2.428557274	0.000856436
12_B_GC_LZ	chr5	110751245	110751745	1.940527331	0.000856436
12_B_GC_LZ	chr9	95312947	95313447	2.081712455	0.000856436
12_B_GC_LZ	chrX	55754815	55755315	3.364284277	0.000856436
12_B_GC_LZ	chr7	158541553	158542053	2.896862122	0.00085849
12_B_GC_LZ	chr12	56302299	56302799	2.172567793	0.000858714
12_B_GC_LZ	chr13	21590640	21591140	1.705671217	0.000858879
12_B_GC_LZ	chrX	78754846	78755346	2.926225252	0.000858879
12_B_GC_LZ	chr11	129960204	129960704	3.536498295	0.000859236
12_B_GC_LZ	chr3	188097113	188097613	3.491361302	0.000859236
12_B_GC_LZ	chr5	14107447	14107947	3.146622186	0.000859236
12_B_GC_LZ	chr5	159100785	159101285	1.321947865	0.000859236
12_B_GC_LZ	chr11	128468297	128468797	2.62082554	0.000860641
12_B_GC_LZ	chr13	26997377	26997877	2.376346374	0.000860641
12_B_GC_LZ	chr18	32470693	32471193	0.372203869	0.000860641
12_B_GC_LZ	chr5	157594662	157595162	1.709391475	0.000860724
12_B_GC_LZ	chr10	101258160	101258660	2.513232258	0.00086097
12_B_GC_LZ	chr20	46108341	46108841	1.711348356	0.000861347
12_B_GC_LZ	chr12	95473837	95474337	0.829083369	0.000861513
12_B_GC_LZ	chr8	122789148	122789648	1.087919999	0.000861542
12_B_GC_LZ	chr1	174170378	174170878	3.151149917	0.000861593
12_B_GC_LZ	chr10	45374598	45375098	2.382506735	0.000861593
12_B_GC_LZ	chr11	47231351	47231851	3.433160339	0.000861593
12_B_GC_LZ	chr5	14158517	14159017	3.541643037	0.000861593
12_B_GC_LZ	chr6	53479808	53480308	4.019098728	0.000861593
12_B_GC_LZ	chr9	89706719	89707219	3.522956681	0.000861593
12_B_GC_LZ	chrX	13053421	13053921	3.083616847	0.000861593
12_B_GC_LZ	chr1	9074956	9075456	0.579286492	0.000861674
12_B_GC_LZ	chr10	22683865	22684365	1.80635583	0.000861674
12_B_GC_LZ	chr17	27805827	27806327	1.381219382	0.000861674
12_B_GC_LZ	chr5	71587574	71588074	1.158216472	0.000862495
12_B_GC_LZ	chr16	81807239	81807739	1.843633902	0.000862588
12_B_GC_LZ	chr3	19264401	19264901	2.245760574	0.000862588
12_B_GC_LZ	chr4	99947260	99947760	2.391506319	0.000863743
12_B_GC_LZ	chr1	38106661	38107161	2.640290887	0.000864168
12_B_GC_LZ	chr11	60633233	60633733	2.677869413	0.000864168
12_B_GC_LZ	chr12	5439844	5440344	3.563222975	0.000864168
12_B_GC_LZ	chr12	124996935	124997435	1.860880937	0.000864168
12_B_GC_LZ	chr14	44114251	44114751	3.393052732	0.000864168
12_B_GC_LZ	chr16	72400210	72400710	3.343065079	0.000864168
12_B_GC_LZ	chr3	53174299	53174799	1.863473262	0.000864168
12_B_GC_LZ	chr5	13994487	13994987	3.535479775	0.000864168
12_B_GC_LZ	chr6	52974805	52975305	3.784639225	0.000864168
12_B_GC_LZ	chr4	102546507	102547007	2.924708597	0.000864756
12_B_GC_LZ	chr11	73049347	73049847	2.634303128	0.000866928
12_B_GC_LZ	chr17	57637256	57637756	3.192216211	0.000866928
12_B_GC_LZ	chr17	58330660	58331160	1.569443239	0.000866928
12_B_GC_LZ	chr18	62178690	62179190	2.854047267	0.000866928
12_B_GC_LZ	chr22	37713692	37714192	2.781947006	0.000866928
12_B_GC_LZ	chrX	23662807	23663307	2.967489959	0.000866928
12_B_GC_LZ	chr15	45556222	45556722	2.084750575	0.000867679
12_B_GC_LZ	chr2	230209347	230209847	2.721391881	0.000867717
12_B_GC_LZ	chr8	134719421	134719921	1.774727077	0.000868965
12_B_GC_LZ	chr5	14171587	14172087	1.569805161	0.000869019
12_B_GC_LZ	chr3	55686339	55686839	2.552985288	0.000869908
12_B_GC_LZ	chr6	90104089	90104589	2.035133404	0.000869908
12_B_GC_LZ	chr6	11496127	11496627	2.272686798	0.000870042
12_B_GC_LZ	chr13	49439549	49440049	2.774375372	0.000870418
12_B_GC_LZ	chr10	61898298	61898798	2.258289877	0.000872595
12_B_GC_LZ	chr5	146249744	146250244	1.90648443	0.000872595
12_B_GC_LZ	chr12	24999278	24999778	0.481461425	0.000872657
12_B_GC_LZ	chr7	8164772	8165272	1.808801561	0.000872657
12_B_GC_LZ	chr12	24595615	24596115	1.894884857	0.000873624
12_B_GC_LZ	chr3	16509257	16509757	2.027740795	0.000873624
12_B_GC_LZ	chr1	197181894	197182394	1.464589045	0.000874173
12_B_GC_LZ	chr2	203820948	203821448	0.748513616	0.000874173
12_B_GC_LZ	chr17	20969239	20969739	1.813433546	0.000874638
12_B_GC_LZ	chr7	94042361	94042861	2.888438549	0.000874638
12_B_GC_LZ	chr11	116928339	116928839	1.021784696	0.000874711
12_B_GC_LZ	chr9	129998743	129999243	1.9418315	0.000876237
12_B_GC_LZ	chr1	185636728	185637228	2.592208523	0.000876714
12_B_GC_LZ	chr12	26473198	26473698	1.741026003	0.000876718
12_B_GC_LZ	chr12	120851362	120851862	2.239182139	0.000876869
12_B_GC_LZ	chrX	13257169	13257669	2.904063894	0.000877159
12_B_GC_LZ	chr2	45726174	45726674	1.002928528	0.000878125
12_B_GC_LZ	chr2	233384696	233385196	2.299217002	0.000878125
12_B_GC_LZ	chr3	72033663	72034163	2.675671803	0.000878125
12_B_GC_LZ	chr6	47734117	47734617	1.393222714	0.000878125
12_B_GC_LZ	chr7	102415748	102416248	1.396115143	0.000878125
12_B_GC_LZ	chr15	52208268	52208768	2.98358253	0.000878254
12_B_GC_LZ	chr16	84663682	84664182	2.089236102	0.000878254
12_B_GC_LZ	chr18	12885453	12885953	2.500862597	0.000878269
12_B_GC_LZ	chr12	68863835	68864335	1.885469184	0.000878858
12_B_GC_LZ	chr6	14137059	14137559	1.241348562	0.000878858
12_B_GC_LZ	chr5	1792681	1793181	0.468366764	0.000879009
12_B_GC_LZ	chr2	127633003	127633503	1.636891486	0.000879262
12_B_GC_LZ	chr6	156808950	156809450	2.945921933	0.000879774
12_B_GC_LZ	chr16	68283345	68283845	1.783767377	0.000879849
12_B_GC_LZ	chr14	65287121	65287621	2.146883172	0.000880907
12_B_GC_LZ	chr2	65396534	65397034	3.160426693	0.000880907
12_B_GC_LZ	chr13	49454612	49455112	2.088574591	0.000881729
12_B_GC_LZ	chr16	58426015	58426515	1.576230679	0.000882045
12_B_GC_LZ	chr8	98840777	98841277	1.326045678	0.000883464
12_B_GC_LZ	chr14	94423430	94423930	2.529967027	0.000883697
12_B_GC_LZ	chr4	80508667	80509167	1.267560439	0.000883697
12_B_GC_LZ	chr19	19444759	19445259	1.63947635	0.0008858
12_B_GC_LZ	chr13	32116139	32116639	2.165244994	0.000885867
12_B_GC_LZ	chr6	11404792	11405292	1.306737016	0.000886487
12_B_GC_LZ	chr2	222423608	222424108	2.100638482	0.000889501
12_B_GC_LZ	chr16	10812845	10813345	1.233995461	0.000890396
12_B_GC_LZ	chr16	24009725	24010225	2.390531869	0.000890396
12_B_GC_LZ	chr4	477067	477567	0.905349324	0.000890396
12_B_GC_LZ	chr9	112012287	112012787	1.312213651	0.000890571
12_B_GC_LZ	chr1	212950908	212951408	2.006589824	0.000892553
12_B_GC_LZ	chr10	93074041	93074541	2.526189944	0.000892553
12_B_GC_LZ	chr1	8473147	8473647	2.102579125	0.000893236
12_B_GC_LZ	chr6	169706303	169706803	1.360151535	0.000893236
12_B_GC_LZ	chr14	91996763	91997263	2.551615294	0.000893811
12_B_GC_LZ	chr3	195157117	195157617	1.262850489	0.000894089
12_B_GC_LZ	chr6	156697101	156697601	1.754066512	0.000894089
12_B_GC_LZ	chr21	14686427	14686927	2.039246695	0.000894198
12_B_GC_LZ	chrX	136714879	136715379	1.626964183	0.000896424
12_B_GC_LZ	chr1	206793260	206793760	2.704573014	0.00089677
12_B_GC_LZ	chr15	90818441	90818941	1.764225651	0.000897031
12_B_GC_LZ	chr16	1991111	1991611	1.222708088	0.000897933
12_B_GC_LZ	chr16	87700717	87701217	1.601774258	0.0008985
12_B_GC_LZ	chr3	152524463	152524963	2.027086703	0.000898585
12_B_GC_LZ	chr7	150375101	150375601	2.505094607	0.000898823
12_B_GC_LZ	chr1	206051222	206051722	1.745655281	0.000899703
12_B_GC_LZ	chr5	39076849	39077349	1.866792955	0.000900517
12_B_GC_LZ	chr16	28931678	28932178	1.756654845	0.00090065
12_B_GC_LZ	chr4	54547758	54548258	1.499919233	0.00090066
12_B_GC_LZ	chr17	68774474	68774974	1.559581031	0.000902638
12_B_GC_LZ	chr7	43649670	43650170	1.467745726	0.000902706
12_B_GC_LZ	chr12	47268350	47268850	2.487101272	0.000902892
12_B_GC_LZ	chr16	56282429	56282929	2.747743153	0.000905384
12_B_GC_LZ	chr2	111119994	111120494	2.166614002	0.000905745
12_B_GC_LZ	chr3	157618006	157618506	2.054330988	0.000905745
12_B_GC_LZ	chr11	10878609	10879109	1.223809398	0.000905949
12_B_GC_LZ	chr11	128796223	128796723	1.928635853	0.00090718
12_B_GC_LZ	chr22	23035862	23036362	1.397051654	0.000907304
12_B_GC_LZ	chr6	33700380	33700880	1.478496756	0.00090921
12_B_GC_LZ	chr10	96287691	96288191	1.724692028	0.000909217
12_B_GC_LZ	chr7	5532805	5533305	1.288311414	0.000909529
12_B_GC_LZ	chr20	33602708	33603208	2.557609752	0.000909532
12_B_GC_LZ	chr7	23467549	23468049	1.369191473	0.000909532
12_B_GC_LZ	chr16	383291	383791	1.002191897	0.000910768
12_B_GC_LZ	chr1	10472340	10472840	0.718382485	0.000912538
12_B_GC_LZ	chr20	37008534	37009034	1.659159963	0.000913828
12_B_GC_LZ	chr5	67206385	67206885	0.444888311	0.000913828
12_B_GC_LZ	chr1	146036517	146037017	0.755232767	0.000915657
12_B_GC_LZ	chr13	42876144	42876644	2.126560493	0.000915657
12_B_GC_LZ	chr20	35404801	35405301	0.371479005	0.000915805
12_B_GC_LZ	chr8	140159564	140160064	0.554274915	0.000915805
12_B_GC_LZ	chr14	49594501	49595001	1.115353509	0.000916306
12_B_GC_LZ	chr7	18573261	18573761	2.011576209	0.000916306
12_B_GC_LZ	chr5	10635305	10635805	0.880511215	0.000917357
12_B_GC_LZ	chr8	102979614	102980114	1.427508425	0.000917368
12_B_GC_LZ	chr2	133950491	133950991	1.616564632	0.000918282
12_B_GC_LZ	chr7	106286034	106286534	1.466980049	0.000919539
12_B_GC_LZ	chr3	49804705	49805205	2.22093145	0.000919719
12_B_GC_LZ	chr6	170279985	170280485	1.813941394	0.000920426
12_B_GC_LZ	chr5	163460795	163461295	2.690306951	0.000921464
12_B_GC_LZ	chr4	67575238	67575738	1.011936235	0.000921488
12_B_GC_LZ	chr16	68118992	68119492	1.136983461	0.000922197
12_B_GC_LZ	chr10	14656780	14657280	0.662789531	0.000922535
12_B_GC_LZ	chr12	124883602	124884102	2.35751595	0.000922952
12_B_GC_LZ	chr14	75515548	75516048	1.695503001	0.000922952
12_B_GC_LZ	chr19	1668266	1668766	1.915403163	0.000923709
12_B_GC_LZ	chr6	52552145	52552645	2.399845761	0.00092533
12_B_GC_LZ	chr10	52215704	52216204	2.588163583	0.000925837
12_B_GC_LZ	chr13	46606194	46606694	1.744685893	0.000926149
12_B_GC_LZ	chr17	28251057	28251557	1.693789061	0.000926884
12_B_GC_LZ	chr1	26543070	26543570	0.867713865	0.000927035
12_B_GC_LZ	chr22	20551186	20551686	2.235565998	0.000927842
12_B_GC_LZ	chr9	37028181	37028681	1.388744112	0.000929255
12_B_GC_LZ	chr10	80539586	80540086	2.703529724	0.000929916
12_B_GC_LZ	chr7	26156799	26157299	1.408556908	0.000929916
12_B_GC_LZ	chr9	37575529	37576029	0.656457025	0.000932745
12_B_GC_LZ	chr12	7189887	7190387	1.255953491	0.000934119
12_B_GC_LZ	chrX	132480844	132481344	1.422739779	0.000934669
12_B_GC_LZ	chr18	54217591	54218091	2.118099224	0.000937116
12_B_GC_LZ	chr1	67338538	67339038	1.648356119	0.000937443
12_B_GC_LZ	chr9	37290259	37290759	2.191036419	0.000939529
12_B_GC_LZ	chr11	68839884	68840384	2.09403643	0.000941034
12_B_GC_LZ	chr9	71796302	71796802	1.876704517	0.000941061
12_B_GC_LZ	chr1	184982058	184982558	0.790558696	0.000941512
12_B_GC_LZ	chr19	55166997	55167497	1.42896856	0.000941596
12_B_GC_LZ	chr1	54372880	54373380	2.725824464	0.000942972
12_B_GC_LZ	chr8	141115466	141115966	2.482166614	0.000942972
12_B_GC_LZ	chr16	88456869	88457369	1.555134197	0.000943597
12_B_GC_LZ	chr11	119673758	119674258	2.561902864	0.000944032
12_B_GC_LZ	chr18	57017052	57017552	1.237409003	0.000944905
12_B_GC_LZ	chr1	244735352	244735852	1.97117396	0.000945126
12_B_GC_LZ	chr8	11124724	11125224	2.015055409	0.000945126
12_B_GC_LZ	chr5	134549773	134550273	2.873727898	0.000946349
12_B_GC_LZ	chr1	53327023	53327523	1.838584083	0.000946875
12_B_GC_LZ	chr1	159076632	159077132	0.828899945	0.000947272
12_B_GC_LZ	chr7	73707155	73707655	2.682918962	0.000947272
12_B_GC_LZ	chr8	11421589	11422089	0.985658683	0.000947614
12_B_GC_LZ	chr2	7052394	7052894	2.59542382	0.000948589
12_B_GC_LZ	chr3	123105511	123106011	1.057162561	0.000948597
12_B_GC_LZ	chr7	129137149	129137649	1.190410373	0.000948984
12_B_GC_LZ	chr9	98034680	98035180	1.793417112	0.000950511
12_B_GC_LZ	chr5	17219370	17219870	2.940142312	0.000950899
12_B_GC_LZ	chr1	226223937	226224437	1.999582669	0.000951467
12_B_GC_LZ	chr1	147047173	147047673	4.02366582	0.000951887
12_B_GC_LZ	chr1	157734851	157735351	4.790275632	0.000951887
12_B_GC_LZ	chr1	159188350	159188850	2.27231377	0.000951887
12_B_GC_LZ	chr1	181107152	181107652	4.632827886	0.000951887
12_B_GC_LZ	chr11	76628863	76629363	2.69118318	0.000951887
12_B_GC_LZ	chr11	119567617	119568117	4.847432168	0.000951887
12_B_GC_LZ	chr12	48265749	48266249	4.076698214	0.000951887
12_B_GC_LZ	chr12	48535483	48535983	4.259569024	0.000951887
12_B_GC_LZ	chr12	99386869	99387369	4.486292049	0.000951887
12_B_GC_LZ	chr12	110179330	110179830	4.403427376	0.000951887
12_B_GC_LZ	chr12	121258310	121258810	5.022041141	0.000951887
12_B_GC_LZ	chr13	34038168	34038668	6.472277862	0.000951887
12_B_GC_LZ	chr13	75394040	75394540	4.85776708	0.000951887
12_B_GC_LZ	chr13	95259834	95260334	4.035763044	0.000951887
12_B_GC_LZ	chr14	67746824	67747324	4.608561338	0.000951887
12_B_GC_LZ	chr15	23039458	23039958	0.819115159	0.000951887
12_B_GC_LZ	chr15	43771817	43772317	4.792930437	0.000951887
12_B_GC_LZ	chr16	17491813	17492313	3.515137177	0.000951887
12_B_GC_LZ	chr16	48890101	48890601	6.355602975	0.000951887
12_B_GC_LZ	chr16	84253982	84254482	4.761074299	0.000951887
12_B_GC_LZ	chr17	27495981	27496481	4.241040703	0.000951887
12_B_GC_LZ	chr17	39871782	39872282	4.117112335	0.000951887
12_B_GC_LZ	chr18	36692831	36693331	4.528827312	0.000951887
12_B_GC_LZ	chr19	5275905	5276405	5.277170616	0.000951887
12_B_GC_LZ	chr2	68435973	68436473	3.954441647	0.000951887
12_B_GC_LZ	chr2	108778759	108779259	5.167552099	0.000951887
12_B_GC_LZ	chr20	4896857	4897357	4.927861169	0.000951887
12_B_GC_LZ	chr20	15984713	15985213	3.744409005	0.000951887
12_B_GC_LZ	chr20	19644029	19644529	4.754382466	0.000951887
12_B_GC_LZ	chr20	38094994	38095494	1.677981992	0.000951887
12_B_GC_LZ	chr21	41875792	41876292	4.301610464	0.000951887
12_B_GC_LZ	chr22	22378973	22379473	4.29040622	0.000951887
12_B_GC_LZ	chr3	31624263	31624763	4.348486717	0.000951887
12_B_GC_LZ	chr3	37308189	37308689	4.306858494	0.000951887
12_B_GC_LZ	chr3	59064222	59064722	5.37829823	0.000951887
12_B_GC_LZ	chr3	129672934	129673434	3.709645966	0.000951887
12_B_GC_LZ	chr4	11111785	11112285	4.590988704	0.000951887
12_B_GC_LZ	chr4	75146144	75146644	5.90402398	0.000951887
12_B_GC_LZ	chr4	85499520	85500020	4.895609331	0.000951887
12_B_GC_LZ	chr4	147923090	147923590	6.360297774	0.000951887
12_B_GC_LZ	chr5	14170962	14171462	3.938944266	0.000951887
12_B_GC_LZ	chr5	60339289	60339789	4.110020114	0.000951887
12_B_GC_LZ	chr5	150154150	150154650	5.821229775	0.000951887
12_B_GC_LZ	chr6	46216861	46217361	4.480386832	0.000951887
12_B_GC_LZ	chr6	72522715	72523215	5.288365976	0.000951887
12_B_GC_LZ	chr8	22452281	22452781	3.858080941	0.000951887
12_B_GC_LZ	chr8	38805774	38806274	1.967847839	0.000951887
12_B_GC_LZ	chr8	108294251	108294751	5.296496003	0.000951887
12_B_GC_LZ	chr8	122469787	122470287	5.490154201	0.000951887
12_B_GC_LZ	chr8	133803098	133803598	4.584334574	0.000951887
12_B_GC_LZ	chr9	645510	646010	4.403003675	0.000951887
12_B_GC_LZ	chrX	11789787	11790287	4.560980222	0.000951887
12_B_GC_LZ	chrX	40965140	40965640	4.950618169	0.000951887
12_B_GC_LZ	chrX	85196237	85196737	4.101269671	0.000951887
12_B_GC_LZ	chr19	47518089	47518589	2.18100371	0.000953415
12_B_GC_LZ	chr18	13567388	13567888	1.79715434	0.000954767
12_B_GC_LZ	chrX	11341312	11341812	1.717572173	0.000956113
12_B_GC_LZ	chr8	78854216	78854716	3.155503688	0.000957549
12_B_GC_LZ	chr19	10235227	10235727	2.47991562	0.000959427
12_B_GC_LZ	chr22	28706800	28707300	2.83722466	0.000960011
12_B_GC_LZ	chr7	23530272	23530772	2.054886141	0.000960342
12_B_GC_LZ	chr3	39065124	39065624	1.848067514	0.000962486
12_B_GC_LZ	chr17	5242331	5242831	0.910722743	0.000963396
12_B_GC_LZ	chr6	42428210	42428710	2.983429238	0.000964413
12_B_GC_LZ	chr5	151238340	151238840	1.756226435	0.000964851
12_B_GC_LZ	chr5	163461482	163461982	1.149307848	0.000964851
12_B_GC_LZ	chr16	89924276	89924776	1.296321507	0.000965493
12_B_GC_LZ	chr14	104656317	104656817	1.871033733	0.000967023
12_B_GC_LZ	chr3	24507158	24507658	3.006450933	0.000967172
12_B_GC_LZ	chr4	140743232	140743732	1.638947027	0.000969225
12_B_GC_LZ	chrX	1470306	1470806	1.950650153	0.000969826
12_B_GC_LZ	chr7	5218036	5218536	0.700470983	0.000969999
12_B_GC_LZ	chr9	95462548	95463048	0.849072138	0.000969999
12_B_GC_LZ	chr19	49347700	49348200	1.530982624	0.000972171
12_B_GC_LZ	chr8	127916919	127917419	1.272442064	0.000972785
12_B_GC_LZ	chr4	40198771	40199271	1.114816781	0.0009732
12_B_GC_LZ	chr8	69833170	69833670	1.230683549	0.0009732
12_B_GC_LZ	chr3	52931808	52932308	4.680386058	0.000973366
12_B_GC_LZ	chr11	102455820	102456320	3.061032049	0.000974383
12_B_GC_LZ	chr3	72310011	72310511	1.404545372	0.000975069
12_B_GC_LZ	chr6	156791188	156791688	0.967496945	0.000976599
12_B_GC_LZ	chr17	30550871	30551371	0.735923058	0.000976613
12_B_GC_LZ	chr3	58754003	58754503	4.286888512	0.000976613
12_B_GC_LZ	chr19	12613704	12614204	1.07140427	0.000977127
12_B_GC_LZ	chr20	4720560	4721060	1.380478461	0.000977747
12_B_GC_LZ	chr8	118621726	118622226	0.653070908	0.000978488
12_B_GC_LZ	chr8	28170939	28171439	3.032232119	0.000979064
12_B_GC_LZ	chrX	120753389	120753889	1.795371915	0.000979078
12_B_GC_LZ	chr20	35472171	35472671	3.578942304	0.00097979
12_B_GC_LZ	chr1	150562663	150563163	0.855583704	0.000981044
12_B_GC_LZ	chr22	18023543	18024043	1.765586937	0.000981206
12_B_GC_LZ	chr14	73258029	73258529	2.584280889	0.000981533
12_B_GC_LZ	chr5	139636111	139636611	1.304026188	0.000982055
12_B_GC_LZ	chr1	213987662	213988162	1.907544494	0.00098294
12_B_GC_LZ	chr7	47617138	47617638	5.600858975	0.000982951
12_B_GC_LZ	chr11	3914768	3915268	3.118478231	0.000983945
12_B_GC_LZ	chr6	165884767	165885267	1.924010679	0.000985887
12_B_GC_LZ	chr10	14024789	14025289	4.836172521	0.000986121
12_B_GC_LZ	chr11	64828836	64829336	3.660808453	0.000986121
12_B_GC_LZ	chr2	172013422	172013922	5.635515874	0.000986121
12_B_GC_LZ	chr7	36391003	36391503	3.431802346	0.000986121
12_B_GC_LZ	chr8	23448880	23449380	3.940275541	0.000986121
12_B_GC_LZ	chr2	60349143	60349643	3.80801388	0.000989568
12_B_GC_LZ	chr4	81609777	81610277	2.418233524	0.000989568
12_B_GC_LZ	chr9	137762382	137762882	1.549457177	0.000990456
12_B_GC_LZ	chr20	62616781	62617281	0.772599907	0.000991192
12_B_GC_LZ	chr9	4971292	4971792	2.162730616	0.000991513
12_B_GC_LZ	chr11	74020474	74020974	1.14784856	0.000992107
12_B_GC_LZ	chr11	46482987	46483487	3.663133907	0.000992625
12_B_GC_LZ	chr3	72820315	72820815	3.850228946	0.000992625
12_B_GC_LZ	chr1	108125433	108125933	1.317840876	0.000994117
12_B_GC_LZ	chr10	79193926	79194426	1.975254737	0.000994387
12_B_GC_LZ	chr1	10473019	10473519	1.227636172	0.000995516
12_B_GC_LZ	chr2	207073607	207074107	2.380633017	0.000995516
12_B_GC_LZ	chr5	59562882	59563382	0.753402382	0.000995802
12_B_GC_LZ	chr7	148519305	148519805	3.829487304	0.000995824
12_B_GC_LZ	chr8	24260507	24261007	2.548219574	0.000996023
12_B_GC_LZ	chr8	69737885	69738385	1.439850511	0.000996465
12_B_GC_LZ	chr4	67581389	67581889	2.340810426	0.000997801
12_B_GC_LZ	chr1	234647199	234647699	4.21261511	0.000998765
12_B_GC_LZ	chr10	103485628	103486128	1.481962976	0.000998765
12_B_GC_LZ	chr12	7035389	7035889	3.207686194	0.000998765
12_B_GC_LZ	chr15	65336325	65336825	4.64972315	0.000998765
12_B_GC_LZ	chr17	72510539	72511039	4.433656747	0.000998765
12_B_GC_LZ	chr2	64171273	64171773	3.573641095	0.000998765
12_B_GC_LZ	chr5	78769508	78770008	3.908416024	0.000998765
12_B_GC_LZ	chr8	42292120	42292620	0.934996842	0.00100166
12_B_GC_LZ	chr14	71498320	71498820	3.332886176	0.001002051
12_B_GC_LZ	chr6	41315386	41315886	4.100962186	0.001002051
12_B_GC_LZ	chr7	111104614	111105114	3.92795518	0.001002051
12_B_GC_LZ	chrX	40099558	40100058	2.95120687	0.001004593
12_B_GC_LZ	chr8	95940405	95940905	4.567485326	0.001005483
12_B_GC_LZ	chr1	167626831	167627331	3.419226462	0.001005773
12_B_GC_LZ	chr1	75784549	75785049	1.31816825	0.001006189
12_B_GC_LZ	chr8	8917129	8917629	2.686097101	0.001008446
12_B_GC_LZ	chr19	14577744	14578244	1.848510963	0.001008574
12_B_GC_LZ	chr12	15863926	15864426	1.583404112	0.001008587
12_B_GC_LZ	chr18	58960963	58961463	4.411899372	0.001008587
12_B_GC_LZ	chr2	59622529	59623029	3.96528679	0.001008587
12_B_GC_LZ	chr4	8927488	8927988	3.55241086	0.001008587
12_B_GC_LZ	chr5	148816349	148816849	4.112077404	0.001008587
12_B_GC_LZ	chr12	2878300	2878800	2.062031215	0.001008709
12_B_GC_LZ	chr12	14962123	14962623	1.235941812	0.001009438
12_B_GC_LZ	chr1	55063965	55064465	4.727181851	0.001011699
12_B_GC_LZ	chr14	91321897	91322397	4.056581683	0.001011699
12_B_GC_LZ	chr16	55970321	55970821	4.021843288	0.001011699
12_B_GC_LZ	chr19	11451936	11452436	3.427223739	0.001011699
12_B_GC_LZ	chr5	10481954	10482454	3.381990176	0.001011699
12_B_GC_LZ	chr2	98026954	98027454	0.365696953	0.001012367
12_B_GC_LZ	chr10	21710648	21711148	1.851746697	0.001012834
12_B_GC_LZ	chr8	42898112	42898612	1.669324003	0.001012899
12_B_GC_LZ	chr8	102530686	102531186	2.33662227	0.001013713
12_B_GC_LZ	chr9	132411056	132411556	1.02707409	0.001014324
12_B_GC_LZ	chr3	111592874	111593374	3.586779113	0.001014889
12_B_GC_LZ	chr4	128830403	128830903	4.107010711	0.001014889
12_B_GC_LZ	chr13	46585235	46585735	1.946824041	0.001015273
12_B_GC_LZ	chr17	55576931	55577431	0.957347132	0.001015414
12_B_GC_LZ	chr10	52314298	52314798	2.413100023	0.001016101
12_B_GC_LZ	chr10	103467453	103467953	2.532316985	0.001017901
12_B_GC_LZ	chr1	36474116	36474616	4.223800744	0.001018158
12_B_GC_LZ	chr16	81774870	81775370	4.141812871	0.001018158
12_B_GC_LZ	chr3	36969864	36970364	1.18631072	0.001020182
12_B_GC_LZ	chr18	48932117	48932617	1.608259785	0.001020349
12_B_GC_LZ	chr3	187973297	187973797	3.289110135	0.001020349
12_B_GC_LZ	chr1	167314048	167314548	3.352691134	0.001021299
12_B_GC_LZ	chr18	55266064	55266564	2.865477983	0.001021299
12_B_GC_LZ	chr18	62831417	62831917	3.795281182	0.001021299
12_B_GC_LZ	chr4	54102628	54103128	3.139395777	0.001021299
12_B_GC_LZ	chr5	1782293	1782793	4.242317924	0.001021299
12_B_GC_LZ	chr12	14290901	14291401	2.299384118	0.001023683
12_B_GC_LZ	chr1	43993401	43993901	1.708432612	0.001024449
12_B_GC_LZ	chr1	68438239	68438739	3.889279181	0.001024449
12_B_GC_LZ	chr11	60511985	60512485	3.365548932	0.001024449
12_B_GC_LZ	chr11	65145631	65146131	4.287211207	0.001024449
12_B_GC_LZ	chr12	9388237	9388737	3.567150506	0.001024449
12_B_GC_LZ	chr15	70273796	70274296	4.142105432	0.001024449
12_B_GC_LZ	chr7	50150009	50150509	2.951548079	0.001024449
12_B_GC_LZ	chr5	32583506	32584006	1.768746216	0.001024466
12_B_GC_LZ	chr13	76885502	76886002	1.34773622	0.001025224
12_B_GC_LZ	chr1	244814815	244815315	3.757132344	0.001027954
12_B_GC_LZ	chr9	37567640	37568140	2.998601658	0.001027954
12_B_GC_LZ	chr20	17966070	17966570	0.795479769	0.001027972
12_B_GC_LZ	chr5	124421526	124422026	1.32989434	0.001028174
12_B_GC_LZ	chr8	6428230	6428730	1.749753138	0.001028174
12_B_GC_LZ	chr14	68814539	68815039	1.360335402	0.001028376
12_B_GC_LZ	chr10	91103697	91104197	2.432137669	0.001030808
12_B_GC_LZ	chr12	9649454	9649954	1.235094786	0.001031018
12_B_GC_LZ	chr1	121519359	121519859	1.077353781	0.001031031
12_B_GC_LZ	chr15	71736664	71737164	3.388017563	0.001031055
12_B_GC_LZ	chr8	128106005	128106505	3.688068431	0.001031055
12_B_GC_LZ	chr17	65121914	65122414	1.918964183	0.00103317
12_B_GC_LZ	chr1	182718243	182718743	3.002434648	0.001034164
12_B_GC_LZ	chr12	24998735	24999235	3.349405886	0.001034164
12_B_GC_LZ	chr12	47394520	47395020	2.92866418	0.001034164
12_B_GC_LZ	chr12	125014437	125014937	4.013717931	0.001034164
12_B_GC_LZ	chr15	85534902	85535402	3.28951873	0.001034164
12_B_GC_LZ	chr2	230765913	230766413	3.571180107	0.001034164
12_B_GC_LZ	chrX	81201802	81202302	1.280599401	0.001034164
12_B_GC_LZ	chr3	46898475	46898975	1.348783339	0.001035191
12_B_GC_LZ	chr4	114599253	114599753	1.480873882	0.001035191
12_B_GC_LZ	chr14	68282657	68283157	1.563092905	0.001037181
12_B_GC_LZ	chr3	152199369	152199869	1.890343324	0.001037181
12_B_GC_LZ	chr11	121461785	121462285	2.746776877	0.001037275
12_B_GC_LZ	chr2	12048501	12049001	3.462105179	0.001037275
12_B_GC_LZ	chr11	102431479	102431979	2.825688193	0.001037296
12_B_GC_LZ	chr3	189567678	189568178	2.539630211	0.001037296
12_B_GC_LZ	chr4	54091091	54091591	1.940500354	0.001037296
12_B_GC_LZ	chr6	32660276	32660776	1.888097989	0.001037296
12_B_GC_LZ	chr8	95237092	95237592	2.420897344	0.001037296
12_B_GC_LZ	chr12	31897705	31898205	1.075991035	0.001038201
12_B_GC_LZ	chr3	179652419	179652919	1.256368153	0.001039118
12_B_GC_LZ	chr6	72182837	72183337	1.576724714	0.001039539
12_B_GC_LZ	chr14	100714165	100714665	1.762457318	0.001039661
12_B_GC_LZ	chr22	19068660	19069160	2.890032176	0.001039661
12_B_GC_LZ	chr12	104352999	104353499	3.261367256	0.001039889
12_B_GC_LZ	chr2	68689843	68690343	1.899903007	0.001039889
12_B_GC_LZ	chr2	96211384	96211884	3.529474241	0.001039889
12_B_GC_LZ	chr2	161240666	161241166	2.399705606	0.001039889
12_B_GC_LZ	chr3	150742679	150743179	3.231002613	0.001039889
12_B_GC_LZ	chr5	82802906	82803406	4.072878253	0.001039889
12_B_GC_LZ	chr6	32603851	32604351	2.09103708	0.001039889
12_B_GC_LZ	chr11	48109783	48110283	0.899186685	0.00104057
12_B_GC_LZ	chr13	91347235	91347735	0.80696965	0.001040623
12_B_GC_LZ	chr5	131224334	131224834	1.937464872	0.001040623
12_B_GC_LZ	chr9	131685682	131686182	3.351801228	0.001041338
12_B_GC_LZ	chr9	122213892	122214392	2.191256173	0.001042852
12_B_GC_LZ	chr1	200526808	200527308	1.074382676	0.00104292
12_B_GC_LZ	chr13	51252902	51253402	3.206423528	0.00104292
12_B_GC_LZ	chr22	17985337	17985837	3.834936781	0.00104292
12_B_GC_LZ	chr7	44465457	44465957	3.197284079	0.00104292
12_B_GC_LZ	chr3	186519068	186519568	0.396927616	0.001043359
12_B_GC_LZ	chrX	41723727	41724227	3.010568404	0.001045626
12_B_GC_LZ	chr16	81826348	81826848	3.502357429	0.001045995
12_B_GC_LZ	chr3	170076582	170077082	2.869006519	0.001045995
12_B_GC_LZ	chr4	113565914	113566414	2.870983883	0.001045995
12_B_GC_LZ	chr8	125209796	125210296	3.41484761	0.001045995
12_B_GC_LZ	chr9	9631224	9631724	3.199832073	0.001045995
12_B_GC_LZ	chr9	91151530	91152030	2.588041337	0.001045995
12_B_GC_LZ	chr7	44981099	44981599	1.536949127	0.001047388
12_B_GC_LZ	chr6	43714860	43715360	1.685262862	0.001048266
12_B_GC_LZ	chr18	54396720	54397220	2.617216826	0.001049429
12_B_GC_LZ	chr20	36594053	36594553	1.693923273	0.001049429
12_B_GC_LZ	chr4	85658443	85658943	1.222855249	0.001049429
12_B_GC_LZ	chr6	12593801	12594301	2.331190767	0.001049429
12_B_GC_LZ	chr3	33834071	33834571	2.446696385	0.001049711
12_B_GC_LZ	chr10	48685274	48685774	1.46005867	0.001049791
12_B_GC_LZ	chr2	111219830	111220330	1.870393572	0.001050713
12_B_GC_LZ	chr5	88829007	88829507	1.239558935	0.001050808
12_B_GC_LZ	chr12	68932054	68932554	2.605448891	0.001052037
12_B_GC_LZ	chr6	37547382	37547882	1.764832885	0.00105254
12_B_GC_LZ	chr15	76907975	76908475	3.067983867	0.001052664
12_B_GC_LZ	chr18	5891107	5891607	3.505625111	0.001052664
12_B_GC_LZ	chr4	2689815	2690315	1.989033726	0.001054531
12_B_GC_LZ	chr11	8731682	8732182	1.559304986	0.001055034
12_B_GC_LZ	chr1	203289483	203289983	1.082366028	0.001055715
12_B_GC_LZ	chr20	32443815	32444315	3.744163314	0.001056189
12_B_GC_LZ	chr6	13455473	13455973	2.011901713	0.00105837
12_B_GC_LZ	chr8	38527814	38528314	0.561487215	0.00105837
12_B_GC_LZ	chr8	129676755	129677255	2.800419231	0.001058743
12_B_GC_LZ	chr11	83023345	83023845	3.276276119	0.001059443
12_B_GC_LZ	chr14	96604800	96605300	3.615819384	0.001059443
12_B_GC_LZ	chr17	45039492	45039992	3.430370306	0.001059443
12_B_GC_LZ	chr17	66786014	66786514	3.211257248	0.001059443
12_B_GC_LZ	chr5	77620363	77620863	3.081259479	0.001059443
12_B_GC_LZ	chr8	28987204	28987704	1.930932033	0.00106023
12_B_GC_LZ	chr22	39472539	39473039	4.627473088	0.001060545
12_B_GC_LZ	chr12	11568077	11568577	2.851520196	0.001062159
12_B_GC_LZ	chr10	77492584	77493084	4.052505284	0.001062565
12_B_GC_LZ	chr11	60476367	60476867	2.974623842	0.001062565
12_B_GC_LZ	chr12	27333980	27334480	0.920790812	0.001062565
12_B_GC_LZ	chr2	215931202	215931702	1.156568131	0.001062565
12_B_GC_LZ	chr4	69343515	69344015	2.385768504	0.001062565
12_B_GC_LZ	chr5	143284970	143285470	2.656576628	0.001062565
12_B_GC_LZ	chr8	28118833	28119333	3.364869164	0.001062565
12_B_GC_LZ	chr9	124209227	124209727	1.826329978	0.001062565
12_B_GC_LZ	chr4	170259520	170260020	2.348905994	0.001063367
12_B_GC_LZ	chr8	128102288	128102788	2.807724307	0.001063367
12_B_GC_LZ	chr2	8574767	8575267	1.9564716	0.00106351
12_B_GC_LZ	chr19	57812104	57812604	2.048282449	0.001063805
12_B_GC_LZ	chr6	89281752	89282252	2.222829539	0.0010647
12_B_GC_LZ	chr11	45938579	45939079	1.554068157	0.001065087
12_B_GC_LZ	chr15	66294335	66294835	2.449987441	0.001065087
12_B_GC_LZ	chr16	26714530	26715030	0.700448293	0.001065087
12_B_GC_LZ	chr22	33569078	33569578	2.47491248	0.001065087
12_B_GC_LZ	chr2	136384589	136385089	1.695815009	0.001065111
12_B_GC_LZ	chr8	23458480	23458980	3.504856182	0.001065696
12_B_GC_LZ	chr3	58348869	58349369	3.281007918	0.001066286
12_B_GC_LZ	chr22	38306105	38306605	1.10821854	0.001066661
12_B_GC_LZ	chr4	185143526	185144026	1.940561922	0.001066697
12_B_GC_LZ	chr19	947612	948112	0.843930289	0.001067666
12_B_GC_LZ	chr8	55844466	55844966	0.848818585	0.001067666
12_B_GC_LZ	chr1	31935230	31935730	1.20996763	0.001068321
12_B_GC_LZ	chr7	30798388	30798888	2.012050528	0.001068836
12_B_GC_LZ	chr11	120564841	120565341	0.41209641	0.001068904
12_B_GC_LZ	chr7	114932990	114933490	0.928384018	0.001068904
12_B_GC_LZ	chr10	26456943	26457443	1.406459959	0.001069028
12_B_GC_LZ	chr19	34171477	34171977	1.759603977	0.001069926
12_B_GC_LZ	chr2	17813619	17814119	2.222099956	0.001069926
12_B_GC_LZ	chr3	183480265	183480765	1.339532656	0.001069926
12_B_GC_LZ	chr14	61726741	61727241	3.516629238	0.001070127
12_B_GC_LZ	chr8	29026965	29027465	2.775255129	0.001070127
12_B_GC_LZ	chr2	222426335	222426835	1.245040115	0.001071048
12_B_GC_LZ	chr1	235325199	235325699	2.870278412	0.001071399
12_B_GC_LZ	chr7	158603281	158603781	3.091060741	0.001071399
12_B_GC_LZ	chr1	211335696	211336196	1.254349963	0.001071444
12_B_GC_LZ	chr2	227545826	227546326	1.625419297	0.001071633
12_B_GC_LZ	chr2	241372358	241372858	3.633772972	0.001071633
12_B_GC_LZ	chr19	19134576	19135076	1.689915573	0.001072495
12_B_GC_LZ	chr12	32027911	32028411	2.209441992	0.001072927
12_B_GC_LZ	chr19	50341624	50342124	2.383787307	0.001073456
12_B_GC_LZ	chr1	246116861	246117361	0.971775288	0.001073645
12_B_GC_LZ	chr16	89525127	89525627	1.065214758	0.001074086
12_B_GC_LZ	chr17	5234068	5234568	1.641022713	0.001074086
12_B_GC_LZ	chr5	123976610	123977110	2.887869371	0.001077932
12_B_GC_LZ	chr13	30253808	30254308	3.319782508	0.001078289
12_B_GC_LZ	chr1	219176216	219176716	3.01802911	0.001078525
12_B_GC_LZ	chr2	152564780	152565280	2.635805449	0.001078525
12_B_GC_LZ	chr6	156772984	156773484	2.424433056	0.001078525
12_B_GC_LZ	chr19	55642501	55643001	1.582044287	0.001080609
12_B_GC_LZ	chr6	157761187	157761687	1.446918347	0.001080905
12_B_GC_LZ	chr18	9095671	9096171	1.757652534	0.001081907
12_B_GC_LZ	chr8	8709614	8710114	1.170947895	0.001083213
12_B_GC_LZ	chr11	134207387	134207887	2.31351962	0.001084645
12_B_GC_LZ	chr9	130122603	130123103	4.194802962	0.001085058
12_B_GC_LZ	chr17	57354623	57355123	2.137183777	0.00108568
12_B_GC_LZ	chr4	8435180	8435680	2.263851715	0.001086199
12_B_GC_LZ	chr5	78648217	78648717	0.929277469	0.001086608
12_B_GC_LZ	chr14	63867168	63867668	2.946249822	0.001088663
12_B_GC_LZ	chr1	176963855	176964355	2.545374421	0.001089383
12_B_GC_LZ	chr8	28185411	28185911	2.03517333	0.001091543
12_B_GC_LZ	chr8	125254055	125254555	3.757350928	0.001091856
12_B_GC_LZ	chr1	25629067	25629567	1.592732098	0.001092776
12_B_GC_LZ	chr1	154837616	154838116	2.077732674	0.001092776
12_B_GC_LZ	chr19	20999596	21000096	0.843178381	0.001093724
12_B_GC_LZ	chr19	4863751	4864251	2.085177806	0.001094212
12_B_GC_LZ	chr12	6443352	6443852	2.295365967	0.001094357
12_B_GC_LZ	chr15	84750547	84751047	1.801814182	0.001094357
12_B_GC_LZ	chr8	60947273	60947773	2.269850369	0.001095061
12_B_GC_LZ	chr5	131795211	131795711	3.015109519	0.001096381
12_B_GC_LZ	chr2	59707873	59708373	1.910402531	0.001096533
12_B_GC_LZ	chr5	17315565	17316065	2.426168557	0.001096742
12_B_GC_LZ	chr3	172061732	172062232	1.210284525	0.001097623
12_B_GC_LZ	chr12	89949817	89950317	0.577584244	0.001097637
12_B_GC_LZ	chr2	68385430	68385930	1.375073201	0.001098354
12_B_GC_LZ	chr11	696410	696910	0.477280996	0.001098657
12_B_GC_LZ	chr12	47811977	47812477	1.533669778	0.001099423
12_B_GC_LZ	chr17	55420027	55420527	1.262797615	0.001099785
12_B_GC_LZ	chr9	34171674	34172174	0.404743359	0.001101107
12_B_GC_LZ	chr10	124988691	124989191	3.896703049	0.001101844
12_B_GC_LZ	chr1	34113145	34113645	3.194491833	0.001101901
12_B_GC_LZ	chr9	21097739	21098239	2.166350064	0.001102121
12_B_GC_LZ	chr15	65529603	65530103	3.988981209	0.001102654
12_B_GC_LZ	chr11	14313419	14313919	1.003316411	0.001103339
12_B_GC_LZ	chr8	95115361	95115861	2.186132671	0.001103591
12_B_GC_LZ	chr22	17964518	17965018	1.105101514	0.001103898
12_B_GC_LZ	chr8	37880767	37881267	1.219632569	0.001104209
12_B_GC_LZ	chr1	179438251	179438751	3.412391172	0.001104416
12_B_GC_LZ	chr16	57576295	57576795	0.390946975	0.001108583
12_B_GC_LZ	chr3	20160144	20160644	3.557663514	0.001108583
12_B_GC_LZ	chr4	3484416	3484916	1.175579061	0.001108793
12_B_GC_LZ	chr1	161707387	161707887	2.022807599	0.001109454
12_B_GC_LZ	chr16	57536912	57537412	1.20101545	0.001110407
12_B_GC_LZ	chr3	53495895	53496395	3.751739911	0.001110754
12_B_GC_LZ	chr19	45542910	45543410	3.685045672	0.001111773
12_B_GC_LZ	chrX	7060392	7060892	3.692357286	0.001111773
12_B_GC_LZ	chr11	65497891	65498391	1.416068477	0.001112052
12_B_GC_LZ	chr20	53922843	53923343	1.984466827	0.001112684
12_B_GC_LZ	chr16	11949567	11950067	3.764989526	0.001113638
12_B_GC_LZ	chr5	124420897	124421397	3.340532422	0.001115248
12_B_GC_LZ	chr13	74063401	74063901	2.935803727	0.001115568
12_B_GC_LZ	chr14	95713280	95713780	3.169615038	0.001115568
12_B_GC_LZ	chr2	98010922	98011422	2.027849565	0.00111576
12_B_GC_LZ	chr1	9787035	9787535	1.871790917	0.001116128
12_B_GC_LZ	chr17	5234598	5235098	0.779624219	0.00111672
12_B_GC_LZ	chr10	120161143	120161643	3.829612525	0.001116882
12_B_GC_LZ	chrX	66046825	66047325	1.458835369	0.001116882
12_B_GC_LZ	chr1	69320688	69321188	4.481661015	0.001117848
12_B_GC_LZ	chr16	58246425	58246925	2.375044104	0.001117848
12_B_GC_LZ	chr17	66717553	66718053	3.967656793	0.001117848
12_B_GC_LZ	chr19	6721729	6722229	1.931396661	0.001117848
12_B_GC_LZ	chr3	150798241	150798741	4.064732469	0.001117848
12_B_GC_LZ	chr4	25551746	25552246	4.020513786	0.001117848
12_B_GC_LZ	chr6	5085068	5085568	1.043186002	0.001117848
12_B_GC_LZ	chr7	148502601	148503101	4.007346108	0.001117848
12_B_GC_LZ	chr8	48735106	48735606	3.253533182	0.001117848
12_B_GC_LZ	chr8	22453355	22453855	2.851168957	0.001117883
12_B_GC_LZ	chr7	22698199	22698699	1.258526056	0.001117973
12_B_GC_LZ	chr16	17939653	17940153	3.029687048	0.001118613
12_B_GC_LZ	chr5	140533847	140534347	2.866902302	0.001118613
12_B_GC_LZ	chr10	44963279	44963779	2.55469702	0.001119099
12_B_GC_LZ	chr20	57490489	57490989	3.753966545	0.001119099
12_B_GC_LZ	chr9	120878701	120879201	2.099649958	0.001120061
12_B_GC_LZ	chr16	23334429	23334929	3.023837528	0.001120373
12_B_GC_LZ	chr7	100191857	100192357	2.273263526	0.001120373
12_B_GC_LZ	chr7	116583593	116584093	1.811659455	0.001120373
12_B_GC_LZ	chr8	69932512	69933012	2.887384942	0.001120373
12_B_GC_LZ	chr16	58416623	58417123	3.435237103	0.001120601
12_B_GC_LZ	chrX	7262204	7262704	4.316590321	0.001120601
12_B_GC_LZ	chr2	226971684	226972184	2.347407299	0.001120998
12_B_GC_LZ	chr16	85870593	85871093	2.065492682	0.001122352
12_B_GC_LZ	chr13	46385749	46386249	1.130928898	0.001122554
12_B_GC_LZ	chrX	40299735	40300235	3.152437305	0.00112284
12_B_GC_LZ	chr8	96262689	96263189	0.465874189	0.001123153
12_B_GC_LZ	chr4	90025877	90026377	3.868261582	0.001123584
12_B_GC_LZ	chr6	112841523	112842023	4.09999314	0.001123584
12_B_GC_LZ	chr5	50856692	50857192	0.849230999	0.001124086
12_B_GC_LZ	chr1	75726081	75726581	2.030971885	0.001124722
12_B_GC_LZ	chr4	119628817	119629317	0.654872676	0.001125255
12_B_GC_LZ	chr20	16158596	16159096	0.908361233	0.001126309
12_B_GC_LZ	chr16	14309920	14310420	3.046455749	0.001126724
12_B_GC_LZ	chr2	16960516	16961016	4.180387075	0.001126724
12_B_GC_LZ	chr7	3956030	3956530	3.53435555	0.001126724
12_B_GC_LZ	chr8	80031065	80031565	3.444652855	0.001126724
12_B_GC_LZ	chr11	72951890	72952390	0.944009543	0.001127114
12_B_GC_LZ	chr15	90100504	90101004	2.509879135	0.001127114
12_B_GC_LZ	chr11	44559516	44560016	1.893902377	0.00112782
12_B_GC_LZ	chr3	114455352	114455852	2.331661321	0.00112782
12_B_GC_LZ	chr7	50151011	50151511	2.525017056	0.001129998
12_B_GC_LZ	chr1	212794435	212794935	1.043919309	0.001130383
12_B_GC_LZ	chr5	100787629	100788129	4.408563786	0.001130383
12_B_GC_LZ	chr1	110381070	110381570	4.387069827	0.001133626
12_B_GC_LZ	chr20	43825585	43826085	4.549918211	0.001133626
12_B_GC_LZ	chr4	8961281	8961781	2.77818106	0.001133626
12_B_GC_LZ	chr8	141206403	141206903	1.129178467	0.001133694
12_B_GC_LZ	chr12	56631700	56632200	1.783548051	0.001134197
12_B_GC_LZ	chr1	38061718	38062218	3.988597333	0.001135093
12_B_GC_LZ	chr17	65032416	65032916	3.651191347	0.001135093
12_B_GC_LZ	chr3	194594619	194595119	2.009761082	0.001136448
12_B_GC_LZ	chr8	27840853	27841353	1.761696874	0.001136448
12_B_GC_LZ	chr1	28176474	28176974	1.196358413	0.001136463
12_B_GC_LZ	chr11	8593380	8593880	3.687957747	0.001136463
12_B_GC_LZ	chr12	31600167	31600667	2.775079191	0.001136463
12_B_GC_LZ	chr12	68883051	68883551	3.165218067	0.001136463
12_B_GC_LZ	chr3	33277177	33277677	1.121265953	0.001136463
12_B_GC_LZ	chr3	149602291	149602791	2.320712943	0.001136463
12_B_GC_LZ	chr12	128820216	128820716	2.519843233	0.001137013
12_B_GC_LZ	chr20	50284997	50285497	3.148061982	0.001137588
12_B_GC_LZ	chr1	204565705	204566205	0.59122176	0.001137659
12_B_GC_LZ	chr22	19597349	19597849	1.662750812	0.00113778
12_B_GC_LZ	chr7	121180374	121180874	2.074888957	0.00113957
12_B_GC_LZ	chr1	192634969	192635469	3.59023763	0.001139743
12_B_GC_LZ	chr22	42022381	42022881	3.528866412	0.001139743
12_B_GC_LZ	chr14	89270841	89271341	1.438688047	0.001140246
12_B_GC_LZ	chr16	23694820	23695320	2.734802914	0.001140314
12_B_GC_LZ	chr3	114451699	114452199	2.895106793	0.001140314
12_B_GC_LZ	chr3	34198275	34198775	2.34281188	0.001141573
12_B_GC_LZ	chr10	38391124	38391624	3.806555285	0.001141872
12_B_GC_LZ	chr2	239399794	239400294	2.054854929	0.001142036
12_B_GC_LZ	chr12	4545128	4545628	3.646431085	0.001142851
12_B_GC_LZ	chr14	35300698	35301198	3.108978272	0.001142851
12_B_GC_LZ	chr18	44799505	44800005	3.326178045	0.001142851
12_B_GC_LZ	chr5	157571844	157572344	1.40279669	0.001142851
12_B_GC_LZ	chrX	148537749	148538249	2.78956094	0.001142851
12_B_GC_LZ	chr1	24746944	24747444	2.280880054	0.001144058
12_B_GC_LZ	chr14	75960159	75960659	2.528913257	0.001144058
12_B_GC_LZ	chr3	16372968	16373468	1.853506719	0.001144058
12_B_GC_LZ	chr19	4109438	4109938	1.848967981	0.001144382
12_B_GC_LZ	chr19	4430661	4431161	1.247406138	0.001144382
12_B_GC_LZ	chr20	32285725	32286225	1.249906027	0.001144419
12_B_GC_LZ	chr3	105837087	105837587	1.682281186	0.001144629
12_B_GC_LZ	chr12	110687750	110688250	2.124495609	0.00114514
12_B_GC_LZ	chr1	50931334	50931834	3.18527232	0.001145893
12_B_GC_LZ	chr22	30080115	30080615	3.516245551	0.001145893
12_B_GC_LZ	chr7	108385043	108385543	2.97670051	0.001145893
12_B_GC_LZ	chr14	96699089	96699589	2.750267961	0.001146395
12_B_GC_LZ	chr9	121992524	121993024	1.684414801	0.001146395
12_B_GC_LZ	chr7	99380871	99381371	0.925524911	0.001148267
12_B_GC_LZ	chr10	13183561	13184061	4.110414555	0.001149168
12_B_GC_LZ	chr10	97050304	97050804	3.815994478	0.001149168
12_B_GC_LZ	chr2	145748886	145749386	4.23741231	0.001149168
12_B_GC_LZ	chr22	22374075	22374575	3.047727965	0.001149168
12_B_GC_LZ	chr6	17703067	17703567	2.018927953	0.001149878
12_B_GC_LZ	chr9	128033066	128033566	0.742557158	0.00115041
12_B_GC_LZ	chr12	128830527	128831027	1.106279528	0.001150549
12_B_GC_LZ	chr8	2110099	2110599	0.969853387	0.001150549
12_B_GC_LZ	chr20	51424558	51425058	1.244928953	0.001150704
12_B_GC_LZ	chr2	47735906	47736406	3.296787917	0.001150902
12_B_GC_LZ	chr3	4849580	4850080	3.189221289	0.001150902
12_B_GC_LZ	chr6	155180806	155181306	3.296596385	0.001150902
12_B_GC_LZ	chr2	38498040	38498540	1.564512705	0.001151552
12_B_GC_LZ	chr10	124536373	124536873	4.12216279	0.001151848
12_B_GC_LZ	chr6	46288814	46289314	3.190959754	0.001151848
12_B_GC_LZ	chr7	36262986	36263486	4.042151805	0.001151848
12_B_GC_LZ	chr2	17538740	17539240	1.016830806	0.001152408
12_B_GC_LZ	chr1	235923414	235923914	1.563160335	0.001154025
12_B_GC_LZ	chr14	70187594	70188094	2.345822299	0.001154025
12_B_GC_LZ	chr4	54687315	54687815	0.707592054	0.001154025
12_B_GC_LZ	chr17	39550432	39550932	1.957336481	0.001154543
12_B_GC_LZ	chr5	1488710	1489210	1.594351585	0.001154543
12_B_GC_LZ	chr17	51229382	51229882	3.826405556	0.001154914
12_B_GC_LZ	chr4	13379188	13379688	2.856731051	0.001154914
12_B_GC_LZ	chr8	116713325	116713825	4.072091631	0.001154914
12_B_GC_LZ	chr14	77081334	77081834	2.375612009	0.001155111
12_B_GC_LZ	chr11	75822499	75822999	0.761004478	0.001156205
12_B_GC_LZ	chr2	72916566	72917066	3.414741702	0.001156205
12_B_GC_LZ	chr6	90458937	90459437	1.856115088	0.001156656
12_B_GC_LZ	chr10	104284850	104285350	4.286424134	0.001158063
12_B_GC_LZ	chr13	31224180	31224680	2.885374652	0.001158063
12_B_GC_LZ	chr17	14761769	14762269	3.41775791	0.001158063
12_B_GC_LZ	chr18	36942185	36942685	3.323142553	0.001158063
12_B_GC_LZ	chr6	116475967	116476467	1.555021425	0.001158063
12_B_GC_LZ	chr7	3722473	3722973	3.569968865	0.001158063
12_B_GC_LZ	chr17	10042162	10042662	1.593939922	0.001158261
12_B_GC_LZ	chr11	119097428	119097928	2.601181887	0.001158377
12_B_GC_LZ	chr10	14608402	14608902	1.086818899	0.001158546
12_B_GC_LZ	chr2	168194746	168195246	1.145229995	0.001158644
12_B_GC_LZ	chr6	90376423	90376923	3.208365403	0.001158644
12_B_GC_LZ	chr1	221823092	221823592	3.941151104	0.001158685
12_B_GC_LZ	chr5	5751957	5752457	3.754532472	0.001158685
12_B_GC_LZ	chr14	50647247	50647747	1.812235557	0.00115957
12_B_GC_LZ	chr15	63474038	63474538	0.972276517	0.001160216
12_B_GC_LZ	chr9	123385284	123385784	2.141549357	0.001160216
12_B_GC_LZ	chr7	29987929	29988429	0.485723812	0.001160803
12_B_GC_LZ	chr18	9440517	9441017	3.064706756	0.001160841
12_B_GC_LZ	chr7	24299159	24299659	2.524435334	0.001160841
12_B_GC_LZ	chr9	110142243	110142743	2.875385302	0.001160841
12_B_GC_LZ	chr18	3493461	3493961	2.154267221	0.001161403
12_B_GC_LZ	chr22	17994645	17995145	1.460171649	0.001162189
12_B_GC_LZ	chr7	7856984	7857484	2.971346245	0.001163031
12_B_GC_LZ	chr1	51963782	51964282	3.080383715	0.001163822
12_B_GC_LZ	chr18	58640019	58640519	3.104569536	0.001163822
12_B_GC_LZ	chr2	33206034	33206534	2.603014496	0.001163822
12_B_GC_LZ	chr2	60520409	60520909	3.312662062	0.001163822
12_B_GC_LZ	chr6	25049811	25050311	2.20662813	0.001163822
12_B_GC_LZ	chr7	23601011	23601511	3.606659998	0.001163822
12_B_GC_LZ	chr1	206930224	206930724	1.660532374	0.001165105
12_B_GC_LZ	chr1	33120351	33120851	3.038764898	0.001166647
12_B_GC_LZ	chr12	110050848	110051348	3.537157795	0.001166647
12_B_GC_LZ	chr15	40045518	40046018	1.934430577	0.001166647
12_B_GC_LZ	chr16	75265803	75266303	2.839758568	0.001166647
12_B_GC_LZ	chr2	68790570	68791070	3.110477067	0.001166647
12_B_GC_LZ	chr2	164841979	164842479	0.707350568	0.001166647
12_B_GC_LZ	chr22	17799877	17800377	2.484007126	0.001166647
12_B_GC_LZ	chr3	33060548	33061048	2.03624646	0.001166647
12_B_GC_LZ	chr4	4430486	4430986	3.486812125	0.001166647
12_B_GC_LZ	chr5	14520049	14520549	3.510838955	0.001166647
12_B_GC_LZ	chr9	6430887	6431387	3.457932405	0.001166647
12_B_GC_LZ	chr9	137575319	137575819	3.829389521	0.001166647
12_B_GC_LZ	chr13	103034915	103035415	2.586485509	0.001167262
12_B_GC_LZ	chr12	673866	674366	1.001863055	0.001167899
12_B_GC_LZ	chr15	25832118	25832618	3.068975923	0.001168325
12_B_GC_LZ	chr1	207455111	207455611	2.617363779	0.001168828
12_B_GC_LZ	chr12	68871912	68872412	2.739530933	0.001168828
12_B_GC_LZ	chr3	108219937	108220437	1.550720828	0.001168828
12_B_GC_LZ	chr8	24324705	24325205	2.919678024	0.001168828
12_B_GC_LZ	chr20	36595673	36596173	0.728422687	0.001168878
12_B_GC_LZ	chr21	35138711	35139211	2.685358899	0.001169084
12_B_GC_LZ	chr16	69569097	69569597	3.371973677	0.001169829
12_B_GC_LZ	chr1	175598575	175599075	3.54926654	0.001170008
12_B_GC_LZ	chr2	97957708	97958208	3.174257627	0.001170008
12_B_GC_LZ	chr3	62816379	62816879	3.380442558	0.001170008
12_B_GC_LZ	chr6	20716833	20717333	4.274574684	0.001170008
12_B_GC_LZ	chr8	55885569	55886069	0.63861009	0.001170722
12_B_GC_LZ	chr12	47397595	47398095	1.30703646	0.001171059
12_B_GC_LZ	chr2	230318403	230318903	1.656635136	0.001171135
12_B_GC_LZ	chr8	140513262	140513762	2.540242519	0.001171263
12_B_GC_LZ	chr12	32108719	32109219	2.459502895	0.001171533
12_B_GC_LZ	chr3	151384710	151385210	2.400093009	0.001171569
12_B_GC_LZ	chr8	140789966	140790466	2.81423122	0.001171569
12_B_GC_LZ	chr7	7569566	7570066	1.871420884	0.001172633
12_B_GC_LZ	chr2	98008513	98009013	1.059897094	0.001172636
12_B_GC_LZ	chr20	19433820	19434320	2.530938899	0.001172636
12_B_GC_LZ	chr21	34018886	34019386	2.453088251	0.001172636
12_B_GC_LZ	chr12	96571551	96572051	3.254632139	0.001172678
12_B_GC_LZ	chr4	13615108	13615608	0.618937736	0.001172678
12_B_GC_LZ	chr22	35350709	35351209	0.82902694	0.001173511
12_B_GC_LZ	chrX	63350523	63351023	3.370608853	0.001173551
12_B_GC_LZ	chr5	131208893	131209393	1.411758633	0.001173648
12_B_GC_LZ	chr19	19541109	19541609	0.84892713	0.001175711
12_B_GC_LZ	chr1	169122929	169123429	2.865976099	0.001175758
12_B_GC_LZ	chr10	30692334	30692834	1.758975944	0.001175758
12_B_GC_LZ	chr4	119139686	119140186	1.746662544	0.001176379
12_B_GC_LZ	chr11	120255180	120255680	2.729889654	0.001176845
12_B_GC_LZ	chr16	12146884	12147384	2.800459733	0.001176845
12_B_GC_LZ	chr10	48684603	48685103	0.806197081	0.001177747
12_B_GC_LZ	chr1	51499973	51500473	3.131818301	0.00117904
12_B_GC_LZ	chr2	63424761	63425261	3.060329847	0.00117904
12_B_GC_LZ	chr2	213740454	213740954	2.871981729	0.00117904
12_B_GC_LZ	chr22	22043700	22044200	3.492068269	0.00117904
12_B_GC_LZ	chr5	170160983	170161483	1.318640697	0.00117904
12_B_GC_LZ	chr12	98518154	98518654	2.700202789	0.001179664
12_B_GC_LZ	chr8	140955691	140956191	1.592782661	0.001179664
12_B_GC_LZ	chr1	66758171	66758671	1.194306404	0.001179713
12_B_GC_LZ	chr8	60916378	60916878	0.417011875	0.00118103
12_B_GC_LZ	chr10	5657844	5658344	3.298984098	0.001181918
12_B_GC_LZ	chr13	77353931	77354431	1.66928922	0.001181918
12_B_GC_LZ	chr17	32870984	32871484	3.863006873	0.001181918
12_B_GC_LZ	chr17	65931425	65931925	4.265490119	0.001181918
12_B_GC_LZ	chr3	150600589	150601089	3.070399311	0.001181918
12_B_GC_LZ	chr6	30810708	30811208	3.446565518	0.001181918
12_B_GC_LZ	chr7	106049993	106050493	3.253738165	0.001181918
12_B_GC_LZ	chr10	119087461	119087961	2.331308274	0.001182259
12_B_GC_LZ	chr7	43992835	43993335	2.628536952	0.001182259
12_B_GC_LZ	chrX	71637898	71638398	2.140292032	0.001182259
12_B_GC_LZ	chr9	129994844	129995344	2.65456989	0.001182983
12_B_GC_LZ	chr4	113760351	113760851	1.379209565	0.001183277
12_B_GC_LZ	chr2	213157248	213157748	1.123446265	0.001184001
12_B_GC_LZ	chr4	77154050	77154550	1.668088731	0.001184288
12_B_GC_LZ	chr7	74092222	74092722	3.163397227	0.001184288
12_B_GC_LZ	chr6	1792905	1793405	3.259817084	0.001184994
12_B_GC_LZ	chr6	169966667	169967167	2.959821027	0.001185167
12_B_GC_LZ	chr9	123471796	123472296	2.55092399	0.001185401
12_B_GC_LZ	chr13	50598925	50599425	3.387696547	0.001185972
12_B_GC_LZ	chr14	50792714	50793214	1.786897094	0.001186683
12_B_GC_LZ	chr15	89399374	89399874	1.46806626	0.001186683
12_B_GC_LZ	chr2	24343694	24344194	2.364461953	0.001188091
12_B_GC_LZ	chr2	161116411	161116911	3.157382794	0.001188091
12_B_GC_LZ	chr3	31860246	31860746	3.232762308	0.001188091
12_B_GC_LZ	chr8	60074441	60074941	4.201176218	0.001188091
12_B_GC_LZ	chr12	113075912	113076412	1.94384674	0.001188479
12_B_GC_LZ	chr17	64957795	64958295	2.77844355	0.001188479
12_B_GC_LZ	chr5	17272679	17273179	1.136935248	0.001188479
12_B_GC_LZ	chr5	159045979	159046479	2.451205861	0.001188479
12_B_GC_LZ	chr8	67865681	67866181	3.084692696	0.001188479
12_B_GC_LZ	chr8	27379878	27380378	2.56980363	0.001188583
12_B_GC_LZ	chr9	136239229	136239729	2.585298098	0.001188583
12_B_GC_LZ	chr6	5763885	5764385	2.330288457	0.001189537
12_B_GC_LZ	chr6	14095998	14096498	1.447038682	0.001189537
12_B_GC_LZ	chrX	10111511	10112011	1.165530122	0.001190035
12_B_GC_LZ	chr11	115873697	115874197	2.828238407	0.001190618
12_B_GC_LZ	chr2	12710834	12711334	3.515183353	0.001190887
12_B_GC_LZ	chr3	16382714	16383214	3.314749419	0.001190887
12_B_GC_LZ	chr11	69293809	69294309	1.981313428	0.001190888
12_B_GC_LZ	chr3	185646822	185647322	1.856488178	0.001191087
12_B_GC_LZ	chr6	161029398	161029898	2.369142764	0.001191087
12_B_GC_LZ	chr14	95667253	95667753	2.019912991	0.001191553
12_B_GC_LZ	chr7	123724918	123725418	3.211911645	0.001191553
12_B_GC_LZ	chr4	75180984	75181484	3.492290642	0.001193546
12_B_GC_LZ	chr17	37147322	37147822	1.242713898	0.001194034
12_B_GC_LZ	chr4	39045748	39046248	1.267581057	0.001194034
12_B_GC_LZ	chr8	90628316	90628816	1.287091593	0.001194034
12_B_GC_LZ	chr4	138114389	138114889	1.36467137	0.001194061
12_B_GC_LZ	chr3	19543197	19543697	3.161176648	0.001194353
12_B_GC_LZ	chr5	60287132	60287632	3.670931931	0.001194441
12_B_GC_LZ	chr16	10896024	10896524	2.767214778	0.001194736
12_B_GC_LZ	chr21	41367257	41367757	2.543739888	0.001194736
12_B_GC_LZ	chr7	116630256	116630756	1.128668592	0.001194736
12_B_GC_LZ	chr2	157438805	157439305	1.622544226	0.001195185
12_B_GC_LZ	chr11	85740960	85741460	2.400439112	0.0011961
12_B_GC_LZ	chr16	87926202	87926702	0.558289095	0.0011961
12_B_GC_LZ	chr8	55871536	55872036	1.728078689	0.001196918
12_B_GC_LZ	chr1	158246660	158247160	3.109376305	0.001197042
12_B_GC_LZ	chr10	30434843	30435343	1.350690531	0.001197148
12_B_GC_LZ	chr15	92831683	92832183	0.922189274	0.001197148
12_B_GC_LZ	chr16	21368002	21368502	2.338562735	0.001197148
12_B_GC_LZ	chr2	98908843	98909343	3.780954652	0.001197148
12_B_GC_LZ	chr8	23242381	23242881	2.871341076	0.001197148
12_B_GC_LZ	chr1	226772743	226773243	1.746677474	0.001197223
12_B_GC_LZ	chr14	65207371	65207871	2.481195724	0.001197223
12_B_GC_LZ	chr14	50001125	50001625	1.769088024	0.001197332
12_B_GC_LZ	chr12	105784507	105785007	2.759192765	0.001197606
12_B_GC_LZ	chr13	40693872	40694372	2.882443203	0.001197606
12_B_GC_LZ	chr19	49673780	49674280	2.87934495	0.001197606
12_B_GC_LZ	chr5	100889071	100889571	1.27595078	0.001197837
12_B_GC_LZ	chr3	168095178	168095678	1.213264887	0.001198121
12_B_GC_LZ	chr18	10264206	10264706	3.016780655	0.00119826
12_B_GC_LZ	chr4	309749	310249	1.862380518	0.00119826
12_B_GC_LZ	chr6	137920303	137920803	2.548322151	0.00119826
12_B_GC_LZ	chr15	78756128	78756628	2.368867172	0.001198824
12_B_GC_LZ	chr1	42851894	42852394	3.706297256	0.001199393
12_B_GC_LZ	chr3	179166727	179167227	2.664503057	0.001199393
12_B_GC_LZ	chr7	2307115	2307615	3.328707484	0.001199393
12_B_GC_LZ	chr18	58966256	58966756	2.72737761	0.001199551
12_B_GC_LZ	chr22	28930648	28931148	1.738016032	0.001199551
12_B_GC_LZ	chr18	58525540	58526040	1.834445464	0.001199868
12_B_GC_LZ	chr5	157598461	157598961	2.008204441	0.001199868
12_B_GC_LZ	chr6	139133916	139134416	2.335034374	0.001199868
12_B_GC_LZ	chr13	75310177	75310677	2.875383927	0.001200327
12_B_GC_LZ	chr2	47698392	47698892	0.813968151	0.001200327
12_B_GC_LZ	chr20	19026111	19026611	1.498231705	0.001200327
12_B_GC_LZ	chr1	154492146	154492646	3.015972321	0.001200663
12_B_GC_LZ	chr16	2468755	2469255	2.896805217	0.001200663
12_B_GC_LZ	chrX	19351121	19351621	1.292935814	0.001200967
12_B_GC_LZ	chr1	192554830	192555330	2.692058314	0.001201984
12_B_GC_LZ	chr12	24942759	24943259	2.741604929	0.001201984
12_B_GC_LZ	chr13	33806464	33806964	3.225934074	0.001201984
12_B_GC_LZ	chr18	58947297	58947797	2.83746976	0.001201984
12_B_GC_LZ	chr8	63002714	63003214	3.687241958	0.001201984
12_B_GC_LZ	chr16	56951402	56951902	1.02938713	0.001202039
12_B_GC_LZ	chr10	3868170	3868670	3.265397198	0.001203063
12_B_GC_LZ	chr8	122787668	122788168	1.137315979	0.001203063
12_B_GC_LZ	chr16	8680548	8681048	1.691689295	0.001203445
12_B_GC_LZ	chr12	68595205	68595705	2.173200562	0.001204969
12_B_GC_LZ	chr15	59406931	59407431	3.202688321	0.001204969
12_B_GC_LZ	chr20	44596834	44597334	2.567960864	0.001204969
12_B_GC_LZ	chr20	62617400	62617900	2.227295565	0.001204969
12_B_GC_LZ	chr5	78825607	78826107	3.114482414	0.001204969
12_B_GC_LZ	chr7	30634081	30634581	2.855644729	0.001204969
12_B_GC_LZ	chr7	70409993	70410493	1.740565805	0.001206201
12_B_GC_LZ	chr7	66952991	66953491	3.234795818	0.001206265
12_B_GC_LZ	chr6	18261799	18262299	2.475005281	0.001206726
12_B_GC_LZ	chr6	132760225	132760725	2.746379213	0.001206726
12_B_GC_LZ	chr11	47179442	47179942	1.986833252	0.001206752
12_B_GC_LZ	chr16	68756272	68756772	2.376004093	0.001207058
12_B_GC_LZ	chr16	88978514	88979014	0.48918279	0.001208196
12_B_GC_LZ	chr3	104520235	104520735	2.299930293	0.001208196
12_B_GC_LZ	chr15	57527360	57527860	1.770604838	0.001208361
12_B_GC_LZ	chr4	185392656	185393156	2.461061603	0.001209153
12_B_GC_LZ	chr20	51457200	51457700	2.547090772	0.001209263
12_B_GC_LZ	chr11	108788506	108789006	2.478368188	0.001209938
12_B_GC_LZ	chr19	2679927	2680427	1.353392348	0.001209938
12_B_GC_LZ	chr6	31163675	31164175	2.45355705	0.001209938
12_B_GC_LZ	chr9	77997521	77998021	2.092152887	0.001209938
12_B_GC_LZ	chr4	56803350	56803850	1.657119418	0.001210348
12_B_GC_LZ	chr5	17399010	17399510	2.590490335	0.001211276
12_B_GC_LZ	chr9	130805793	130806293	3.026140278	0.001211276
12_B_GC_LZ	chr15	90987078	90987578	2.460017582	0.001211814
12_B_GC_LZ	chr17	740724	741224	1.533366278	0.001211814
12_B_GC_LZ	chr2	134758067	134758567	2.784814485	0.001211814
12_B_GC_LZ	chr17	47278995	47279495	1.288512416	0.001211858
12_B_GC_LZ	chr6	143566893	143567393	2.702281797	0.001211956
12_B_GC_LZ	chr6	139132295	139132795	1.742920093	0.001212589
12_B_GC_LZ	chr14	95725940	95726440	3.330192535	0.001212857
12_B_GC_LZ	chr1	40038642	40039142	2.470827025	0.001213002
12_B_GC_LZ	chr17	5285275	5285775	3.023335038	0.001213002
12_B_GC_LZ	chr6	149055514	149056014	3.232639449	0.001213002
12_B_GC_LZ	chr6	47437552	47438052	3.77596476	0.00121376
12_B_GC_LZ	chr4	70995318	70995818	2.522525627	0.001213831
12_B_GC_LZ	chr2	111169280	111169780	3.192059046	0.001213893
12_B_GC_LZ	chr20	50545970	50546470	2.567245216	0.001213893
12_B_GC_LZ	chr4	42644397	42644897	2.212757193	0.001213893
12_B_GC_LZ	chr8	126871574	126872074	2.85111443	0.001213893
12_B_GC_LZ	chr8	132978341	132978841	2.237794069	0.001213893
12_B_GC_LZ	chr14	102774524	102775024	1.47988027	0.001213917
12_B_GC_LZ	chr2	68196058	68196558	2.058621257	0.001214089
12_B_GC_LZ	chr7	74266041	74266541	3.166115212	0.001214089
12_B_GC_LZ	chr6	155248339	155248839	1.99009257	0.001214882
12_B_GC_LZ	chr2	226909087	226909587	1.26869205	0.001216032
12_B_GC_LZ	chr12	26156909	26157409	2.242433212	0.001216044
12_B_GC_LZ	chr5	160459064	160459564	1.955540364	0.001216188
12_B_GC_LZ	chr2	45852376	45852876	2.859184736	0.001216304
12_B_GC_LZ	chr22	33274162	33274662	2.914514665	0.001216356
12_B_GC_LZ	chr1	40064782	40065282	2.042117132	0.001216761
12_B_GC_LZ	chr1	87394369	87394869	1.971780879	0.001216761
12_B_GC_LZ	chr12	117032081	117032581	2.340595474	0.001216761
12_B_GC_LZ	chr20	57396414	57396914	2.918886226	0.001216761
12_B_GC_LZ	chr3	46928159	46928659	2.845413914	0.001216761
12_B_GC_LZ	chr14	92704303	92704803	1.230530027	0.00121786
12_B_GC_LZ	chr18	3914837	3915337	3.29562812	0.00121935
12_B_GC_LZ	chr3	16380418	16380918	3.283185031	0.00121935
12_B_GC_LZ	chr3	63228571	63229071	1.065262186	0.00121935
12_B_GC_LZ	chr12	97306100	97306600	2.553090333	0.001219988
12_B_GC_LZ	chr7	92276457	92276957	2.891023222	0.001220167
12_B_GC_LZ	chr7	2299745	2300245	2.325403475	0.001220307
12_B_GC_LZ	chr7	22709789	22710289	2.748178175	0.001220347
12_B_GC_LZ	chr16	30953589	30954089	2.384997477	0.001221654
12_B_GC_LZ	chr6	52668011	52668511	3.044406682	0.001222665
12_B_GC_LZ	chr14	51156982	51157482	1.598103429	0.001222871
12_B_GC_LZ	chr18	4017440	4017940	1.893245021	0.001222871
12_B_GC_LZ	chr8	100355410	100355910	2.689232323	0.001222988
12_B_GC_LZ	chr14	31544127	31544627	3.480593943	0.001223277
12_B_GC_LZ	chr2	88605984	88606484	2.185184892	0.001223277
12_B_GC_LZ	chr22	18065224	18065724	3.352765973	0.001223277
12_B_GC_LZ	chr3	150607199	150607699	2.413448934	0.001223277
12_B_GC_LZ	chr2	75311910	75312410	2.954808708	0.001223427
12_B_GC_LZ	chr19	45706989	45707489	1.883370655	0.001224898
12_B_GC_LZ	chr1	154867053	154867553	2.756082008	0.001225674
12_B_GC_LZ	chr14	64233713	64234213	1.276061189	0.00122581
12_B_GC_LZ	chr15	63536205	63536705	2.419732274	0.00122581
12_B_GC_LZ	chr16	14350013	14350513	2.293782219	0.00122581
12_B_GC_LZ	chr17	57076970	57077470	2.66229175	0.00122581
12_B_GC_LZ	chr19	50639096	50639596	1.908830532	0.00122581
12_B_GC_LZ	chr3	72081754	72082254	2.10525115	0.00122581
12_B_GC_LZ	chr7	18521146	18521646	1.864484821	0.00122581
12_B_GC_LZ	chr5	159106704	159107204	0.845005332	0.001226079
12_B_GC_LZ	chr11	67645938	67646438	2.77847206	0.001226237
12_B_GC_LZ	chr11	111380022	111380522	1.563615491	0.001227423
12_B_GC_LZ	chr16	12284453	12284953	2.179684684	0.001227459
12_B_GC_LZ	chr6	161028871	161029371	2.732442934	0.001228454
12_B_GC_LZ	chr12	68638115	68638615	2.841827305	0.001228535
12_B_GC_LZ	chr3	4494701	4495201	1.699701458	0.001228535
12_B_GC_LZ	chr14	89650186	89650686	1.577772119	0.001229333
12_B_GC_LZ	chr21	36964775	36965275	0.334734619	0.001229333
12_B_GC_LZ	chr1	174740520	174741020	0.946476037	0.001229362
12_B_GC_LZ	chr13	28056907	28057407	2.695197419	0.001229362
12_B_GC_LZ	chr3	64105635	64106135	3.357744439	0.001229362
12_B_GC_LZ	chr4	153110659	153111159	2.791552754	0.001229362
12_B_GC_LZ	chr4	26861571	26862071	1.040047357	0.001229558
12_B_GC_LZ	chr5	100841299	100841799	2.232865757	0.001230402
12_B_GC_LZ	chr10	22379004	22379504	3.356378605	0.001231192
12_B_GC_LZ	chr11	118419453	118419953	2.450984357	0.001231192
12_B_GC_LZ	chr15	88401293	88401793	1.221475286	0.001231192
12_B_GC_LZ	chr22	22376240	22376740	2.600999445	0.001231192
12_B_GC_LZ	chr4	185812026	185812526	1.428275944	0.001231192
12_B_GC_LZ	chr12	53749922	53750422	3.533978163	0.001232337
12_B_GC_LZ	chr17	67594050	67594550	3.24032656	0.001232337
12_B_GC_LZ	chr2	88764920	88765420	2.190269765	0.001232337
12_B_GC_LZ	chr4	3077262	3077762	2.229462185	0.001232337
12_B_GC_LZ	chr4	1748640	1749140	1.301077382	0.001232351
12_B_GC_LZ	chr1	154953677	154954177	2.90618197	0.001233953
12_B_GC_LZ	chr10	5660306	5660806	2.669046305	0.001233953
12_B_GC_LZ	chr13	27338732	27339232	2.78249836	0.001233953
12_B_GC_LZ	chr16	88984189	88984689	1.733317308	0.001233953
12_B_GC_LZ	chr4	37979455	37979955	3.051270666	0.001233953
12_B_GC_LZ	chr1	178580011	178580511	2.65322549	0.001234787
12_B_GC_LZ	chr3	150599505	150600005	2.360228482	0.00123524
12_B_GC_LZ	chr19	36492948	36493448	2.339915415	0.001235477
12_B_GC_LZ	chr2	190088813	190089313	2.542426125	0.001235477
12_B_GC_LZ	chr3	142028386	142028886	1.947762814	0.001235477
12_B_GC_LZ	chr9	37060768	37061268	1.938792863	0.001236808
12_B_GC_LZ	chr17	32832005	32832505	1.948350514	0.001237228
12_B_GC_LZ	chr6	107658454	107658954	2.729806224	0.00123745
12_B_GC_LZ	chr18	59903955	59904455	1.37645328	0.001237809
12_B_GC_LZ	chr5	141349788	141350288	1.417974812	0.001239102
12_B_GC_LZ	chr13	44279898	44280398	2.212025969	0.00123923
12_B_GC_LZ	chr16	53435331	53435831	0.970170276	0.00123923
12_B_GC_LZ	chr8	141116393	141116893	0.780395633	0.001239785
12_B_GC_LZ	chr1	212819660	212820160	3.210378411	0.001239796
12_B_GC_LZ	chr12	54197521	54198021	2.531571436	0.001239796
12_B_GC_LZ	chr12	104959020	104959520	1.874472935	0.001239796
12_B_GC_LZ	chr2	197309004	197309504	1.499733534	0.001239796
12_B_GC_LZ	chr4	73178144	73178644	2.461212175	0.001239796
12_B_GC_LZ	chr4	153498358	153498858	2.883923424	0.001239796
12_B_GC_LZ	chr5	112521212	112521712	1.731683084	0.001239796
12_B_GC_LZ	chr6	32627181	32627681	2.338840123	0.001239796
12_B_GC_LZ	chr6	36758436	36758936	2.818625516	0.001239796
12_B_GC_LZ	chr7	28290451	28290951	2.034147322	0.001239796
12_B_GC_LZ	chr3	187974720	187975220	1.383726603	0.001241596
12_B_GC_LZ	chr10	5623074	5623574	1.781110972	0.001242699
12_B_GC_LZ	chr16	86002060	86002560	1.654177732	0.001242699
12_B_GC_LZ	chr15	56205499	56205999	2.291215378	0.001243086
12_B_GC_LZ	chr15	84991245	84991745	2.451486542	0.001243086
12_B_GC_LZ	chr9	76759648	76760148	2.282959521	0.001243086
12_B_GC_LZ	chr2	3651992	3652492	1.53731416	0.001244391
12_B_GC_LZ	chr11	70434187	70434687	2.788891939	0.001245265
12_B_GC_LZ	chr20	20593571	20594071	3.351702089	0.001245265
12_B_GC_LZ	chr7	142739269	142739769	2.544331328	0.001245265
12_B_GC_LZ	chr8	94262111	94262611	1.631535289	0.001245581
12_B_GC_LZ	chr11	95711051	95711551	2.288401048	0.001246588
12_B_GC_LZ	chr9	126843215	126843715	1.810362715	0.001248567
12_B_GC_LZ	chr5	109163924	109164424	0.780957897	0.001248916
12_B_GC_LZ	chr12	24562356	24562856	3.073306609	0.001248946
12_B_GC_LZ	chr17	38905337	38905837	2.55670543	0.001248946
12_B_GC_LZ	chr5	124952597	124953097	1.772616036	0.001248946
12_B_GC_LZ	chr7	20299859	20300359	2.35908069	0.00124977
12_B_GC_LZ	chr11	59077168	59077668	2.298851427	0.001250036
12_B_GC_LZ	chr16	58236330	58236830	1.331878451	0.001250036
12_B_GC_LZ	chr21	42465392	42465892	0.810950302	0.001250036
12_B_GC_LZ	chr11	79406319	79406819	1.74186567	0.001251279
12_B_GC_LZ	chr15	28289240	28289740	4.164243191	0.001251938
12_B_GC_LZ	chr16	70419227	70419727	2.145768165	0.001251938
12_B_GC_LZ	chr20	33609447	33609947	1.368548914	0.001251938
12_B_GC_LZ	chr7	22660686	22661186	1.304741554	0.001251938
12_B_GC_LZ	chr8	23509192	23509692	2.088369926	0.001251938
12_B_GC_LZ	chr4	69178813	69179313	2.327145586	0.001252764
12_B_GC_LZ	chr6	24360333	24360833	2.369948698	0.001252764
12_B_GC_LZ	chr16	56420619	56421119	3.449996899	0.001255298
12_B_GC_LZ	chr22	19213419	19213919	2.963519894	0.001255689
12_B_GC_LZ	chr10	112202509	112203009	1.516272726	0.001256087
12_B_GC_LZ	chr11	59058505	59059005	0.455742557	0.001256087
12_B_GC_LZ	chr13	95207738	95208238	3.035416223	0.001256087
12_B_GC_LZ	chr9	71861460	71861960	2.677474154	0.001256087
12_B_GC_LZ	chr3	53252060	53252560	2.89133792	0.001257535
12_B_GC_LZ	chr3	112133052	112133552	0.505050338	0.001257708
12_B_GC_LZ	chr8	95159997	95160497	3.171086852	0.00125795
12_B_GC_LZ	chr9	127987279	127987779	1.069992115	0.00125855
12_B_GC_LZ	chr10	129601677	129602177	2.690859567	0.001258887
12_B_GC_LZ	chr8	118808643	118809143	2.319618448	0.001258887
12_B_GC_LZ	chr1	161046524	161047024	1.277110835	0.00125907
12_B_GC_LZ	chr17	72419799	72420299	1.761344894	0.001259337
12_B_GC_LZ	chr4	153345221	153345721	1.880742734	0.001259343
12_B_GC_LZ	chr1	183589822	183590322	2.422946147	0.001259765
12_B_GC_LZ	chr9	83701808	83702308	1.187418933	0.001260009
12_B_GC_LZ	chr6	37381527	37382027	1.487192968	0.001261086
12_B_GC_LZ	chr11	114196942	114197442	0.485555175	0.001261183
12_B_GC_LZ	chr2	72917130	72917630	1.645740923	0.001261183
12_B_GC_LZ	chr17	83082349	83082849	1.970121763	0.001261271
12_B_GC_LZ	chr8	41665124	41665624	1.532953092	0.001261425
12_B_GC_LZ	chr14	81178008	81178508	3.204756264	0.001262434
12_B_GC_LZ	chr2	229333353	229333853	1.479934166	0.001262958
12_B_GC_LZ	chr2	190883696	190884196	0.896945061	0.001263627
12_B_GC_LZ	chr15	59237127	59237627	2.316930573	0.00126391
12_B_GC_LZ	chr3	150764428	150764928	2.837049635	0.00126391
12_B_GC_LZ	chr2	24586033	24586533	2.493551537	0.00126412
12_B_GC_LZ	chr14	53151420	53151920	1.498454192	0.001265389
12_B_GC_LZ	chr7	26964076	26964576	1.953147407	0.001265389
12_B_GC_LZ	chr8	8753804	8754304	1.283975276	0.001265389
12_B_GC_LZ	chr10	30489249	30489749	1.958375609	0.001267466
12_B_GC_LZ	chr19	30153731	30154231	2.591801093	0.001267466
12_B_GC_LZ	chr1	21514153	21514653	1.981531413	0.001268813
12_B_GC_LZ	chr1	26706234	26706734	1.57210473	0.001268813
12_B_GC_LZ	chr15	80008420	80008920	1.999658013	0.001268813
12_B_GC_LZ	chr2	68736210	68736710	2.541087075	0.001268813
12_B_GC_LZ	chr20	41046222	41046722	2.458112651	0.001268813
12_B_GC_LZ	chr6	158865041	158865541	1.580536848	0.001268813
12_B_GC_LZ	chr9	4490487	4490987	0.856993087	0.001268813
12_B_GC_LZ	chr7	157340060	157340560	1.455996268	0.001268977
12_B_GC_LZ	chr5	1134438	1134938	2.152882021	0.001270108
12_B_GC_LZ	chr2	168090297	168090797	2.172393086	0.001270417
12_B_GC_LZ	chr6	78866985	78867485	1.473917972	0.001271649
12_B_GC_LZ	chr10	92296379	92296879	2.44269531	0.001272085
12_B_GC_LZ	chr12	122028027	122028527	0.659655341	0.001272085
12_B_GC_LZ	chr2	38415742	38416242	2.481986139	0.001272085
12_B_GC_LZ	chr4	153425798	153426298	1.665679541	0.001272085
12_B_GC_LZ	chr6	3209120	3209620	2.836059198	0.001272085
12_B_GC_LZ	chr10	30490271	30490771	2.827000736	0.00127433
12_B_GC_LZ	chr13	28637623	28638123	2.237402229	0.001275015
12_B_GC_LZ	chr19	3810315	3810815	2.163162926	0.001275015
12_B_GC_LZ	chr10	21020505	21021005	1.347826059	0.001275548
12_B_GC_LZ	chr3	143294111	143294611	1.412212326	0.001275649
12_B_GC_LZ	chr6	156850288	156850788	2.554625289	0.001275649
12_B_GC_LZ	chr15	69882237	69882737	1.097946661	0.001276663
12_B_GC_LZ	chr20	57474809	57475309	1.876385177	0.001276663
12_B_GC_LZ	chr11	112048700	112049200	1.538569727	0.001276721
12_B_GC_LZ	chr3	123152507	123153007	1.801639982	0.001276721
12_B_GC_LZ	chr11	112235991	112236491	2.877609045	0.001277323
12_B_GC_LZ	chr9	112036314	112036814	2.58168002	0.001277507
12_B_GC_LZ	chr3	127697381	127697881	1.68303496	0.001278178
12_B_GC_LZ	chr17	47207111	47207611	2.781291379	0.001278603
12_B_GC_LZ	chr7	143374562	143375062	2.005912459	0.00127906
12_B_GC_LZ	chr10	23361622	23362122	2.151703453	0.001279798
12_B_GC_LZ	chr1	40186411	40186911	1.514181293	0.001279935
12_B_GC_LZ	chr2	218909155	218909655	1.131946506	0.001280022
12_B_GC_LZ	chr16	22357225	22357725	1.917387894	0.001280259
12_B_GC_LZ	chr18	46167840	46168340	1.354200977	0.001280535
12_B_GC_LZ	chr12	3829642	3830142	4.307051094	0.001281108
12_B_GC_LZ	chr12	27207030	27207530	4.517859001	0.001281108
12_B_GC_LZ	chr16	75762397	75762897	3.31059033	0.001281108
12_B_GC_LZ	chr2	36530395	36530895	4.449096057	0.001281108
12_B_GC_LZ	chr3	61520720	61521220	3.964429094	0.001281108
12_B_GC_LZ	chr8	24395801	24396301	4.036092921	0.001281108
12_B_GC_LZ	chr21	46172030	46172530	1.681565969	0.001281421
12_B_GC_LZ	chr22	19780316	19780816	1.897794841	0.001281421
12_B_GC_LZ	chr5	139524014	139524514	1.794125496	0.001281421
12_B_GC_LZ	chr6	150697511	150698011	2.33727229	0.001281421
12_B_GC_LZ	chr19	16714759	16715259	3.01560326	0.001281799
12_B_GC_LZ	chr9	37337038	37337538	2.799961789	0.00128191
12_B_GC_LZ	chr1	198952718	198953218	4.998848402	0.001284102
12_B_GC_LZ	chr10	88887369	88887869	1.852115327	0.001284102
12_B_GC_LZ	chr11	72308756	72309256	4.49286877	0.001284102
12_B_GC_LZ	chr13	75285307	75285807	5.172945905	0.001284102
12_B_GC_LZ	chr15	67564553	67565053	2.430061752	0.001284102
12_B_GC_LZ	chr18	3481771	3482271	3.874992136	0.001284102
12_B_GC_LZ	chr22	24273425	24273925	3.774288026	0.001284102
12_B_GC_LZ	chr22	47055998	47056498	5.394702345	0.001284102
12_B_GC_LZ	chr3	143604765	143605265	1.758046227	0.001284102
12_B_GC_LZ	chr3	151409834	151410334	4.184562418	0.001284102
12_B_GC_LZ	chr4	108542752	108543252	3.640577289	0.001284102
12_B_GC_LZ	chr8	28077851	28078351	1.463111149	0.001284102
12_B_GC_LZ	chr8	38956156	38956656	2.364932442	0.001284102
12_B_GC_LZ	chr1	20078270	20078770	1.743384518	0.001286501
12_B_GC_LZ	chr13	32041399	32041899	3.095131595	0.001286586
12_B_GC_LZ	chr18	32761184	32761684	2.704856282	0.001286586
12_B_GC_LZ	chr15	72014675	72015175	3.975159542	0.001287186
12_B_GC_LZ	chr18	55317246	55317746	1.360111689	0.001287186
12_B_GC_LZ	chr21	33374850	33375350	1.754125762	0.001287186
12_B_GC_LZ	chr6	105836333	105836833	3.999367645	0.001287186
12_B_GC_LZ	chr7	25823539	25824039	4.643304001	0.001287186
12_B_GC_LZ	chr7	92346514	92347014	4.691321992	0.001287186
12_B_GC_LZ	chr1	160626915	160627415	2.078436544	0.001288525
12_B_GC_LZ	chr8	30630901	30631401	2.565492576	0.001288525
12_B_GC_LZ	chr16	29336106	29336606	2.102259166	0.001289136
12_B_GC_LZ	chr1	174739968	174740468	1.884889195	0.001289519
12_B_GC_LZ	chr2	61707989	61708489	1.254904872	0.001289519
12_B_GC_LZ	chr7	94039296	94039796	2.40230002	0.001289519
12_B_GC_LZ	chr17	30808840	30809340	0.557090289	0.001290454
12_B_GC_LZ	chr3	14690480	14690980	4.21259512	0.001291178
12_B_GC_LZ	chr5	119352641	119353141	4.456812637	0.001291178
12_B_GC_LZ	chr13	76884177	76884677	0.886723857	0.001291449
12_B_GC_LZ	chr2	41709882	41710382	1.440301242	0.001291449
12_B_GC_LZ	chr12	25052307	25052807	0.69821906	0.001291655
12_B_GC_LZ	chr3	188294630	188295130	1.083831795	0.001292803
12_B_GC_LZ	chr2	149038450	149038950	3.265427251	0.001293287
12_B_GC_LZ	chr7	37310335	37310835	1.127797218	0.001293287
12_B_GC_LZ	chr9	137025590	137026090	2.230034704	0.001293287
12_B_GC_LZ	chr9	98375141	98375641	3.11742849	0.001293705
12_B_GC_LZ	chr14	49800888	49801388	2.661373379	0.001294789
12_B_GC_LZ	chr5	143974085	143974585	1.643549876	0.001294789
12_B_GC_LZ	chr14	57038626	57039126	1.772102831	0.001294936
12_B_GC_LZ	chr2	31018205	31018705	3.80564284	0.001294936
12_B_GC_LZ	chr20	57492727	57493227	3.563933098	0.001294936
12_B_GC_LZ	chr6	18323604	18324104	4.558677662	0.001294936
12_B_GC_LZ	chr1	107435509	107436009	1.023103518	0.001295687
12_B_GC_LZ	chr12	40224762	40225262	0.509874623	0.001295687
12_B_GC_LZ	chr7	121385002	121385502	0.797239049	0.001295687
12_B_GC_LZ	chr17	15858451	15858951	2.542465076	0.001297645
12_B_GC_LZ	chr3	16448520	16449020	2.91278468	0.001297645
12_B_GC_LZ	chr5	161546780	161547280	0.542722343	0.001297645
12_B_GC_LZ	chr7	44461114	44461614	0.981031946	0.001297645
12_B_GC_LZ	chr7	101861180	101861680	2.617818252	0.001298537
12_B_GC_LZ	chr1	200336939	200337439	1.655614291	0.001298577
12_B_GC_LZ	chr14	89386490	89386990	1.601070888	0.001298577
12_B_GC_LZ	chr2	45842005	45842505	3.525575168	0.001298577
12_B_GC_LZ	chr2	196291999	196292499	2.664547756	0.001298577
12_B_GC_LZ	chr20	5770850	5771350	1.315339303	0.001298577
12_B_GC_LZ	chr6	24887048	24887548	4.126934227	0.001298577
12_B_GC_LZ	chr9	15423272	15423772	2.421334388	0.001298577
12_B_GC_LZ	chr2	149019664	149020164	2.764954265	0.001300363
12_B_GC_LZ	chr4	85733712	85734212	1.041439111	0.001300363
12_B_GC_LZ	chr4	163815690	163816190	1.429596368	0.001300363
12_B_GC_LZ	chr5	157574413	157574913	2.434737749	0.001300363
12_B_GC_LZ	chr2	60555304	60555804	0.818780786	0.001301323
12_B_GC_LZ	chr14	96634283	96634783	4.639619995	0.001302487
12_B_GC_LZ	chr15	48358067	48358567	3.223207278	0.001302487
12_B_GC_LZ	chr17	4342521	4343021	3.774017529	0.001302487
12_B_GC_LZ	chr7	26862824	26863324	3.473595859	0.001302487
12_B_GC_LZ	chr7	107090444	107090944	5.149985082	0.001302487
12_B_GC_LZ	chr3	183570145	183570645	2.680110743	0.001303296
12_B_GC_LZ	chr2	55025584	55026084	2.107884809	0.001305448
12_B_GC_LZ	chr12	93436558	93437058	2.453092519	0.001306032
12_B_GC_LZ	chr13	24564848	24565348	1.217311363	0.001306032
12_B_GC_LZ	chr15	40543917	40544417	2.073904067	0.001306032
12_B_GC_LZ	chr15	40553478	40553978	2.538378492	0.001306032
12_B_GC_LZ	chr16	23296878	23297378	3.495301487	0.001306032
12_B_GC_LZ	chr20	41684598	41685098	4.014204745	0.001306032
12_B_GC_LZ	chr20	53918876	53919376	3.950429127	0.001306032
12_B_GC_LZ	chr5	136166857	136167357	2.140969401	0.001306032
12_B_GC_LZ	chr5	137061941	137062441	4.150654983	0.001306032
12_B_GC_LZ	chr6	120875773	120876273	0.32392572	0.001306032
12_B_GC_LZ	chr6	149112256	149112756	3.244997135	0.001306032
12_B_GC_LZ	chr8	85187396	85187896	1.516219836	0.001306032
12_B_GC_LZ	chrX	71859375	71859875	3.5698845	0.001306032
12_B_GC_LZ	chr1	23530380	23530880	2.723066778	0.0013083
12_B_GC_LZ	chr11	111414900	111415400	0.921116294	0.001308954
12_B_GC_LZ	chr12	113120895	113121395	2.807397584	0.001308954
12_B_GC_LZ	chr15	44666176	44666676	1.903540905	0.001308954
12_B_GC_LZ	chr3	50338931	50339431	1.215534528	0.001308954
12_B_GC_LZ	chr12	105351987	105352487	1.640509022	0.001309219
12_B_GC_LZ	chr10	45661824	45662324	3.600946868	0.001309671
12_B_GC_LZ	chr19	49211966	49212466	4.264651613	0.001309671
12_B_GC_LZ	chr2	133498530	133499030	4.081025298	0.001309671
12_B_GC_LZ	chr8	23529374	23529874	1.281231864	0.001309671
12_B_GC_LZ	chr10	52284535	52285035	1.522528422	0.001310951
12_B_GC_LZ	chr15	40095660	40096160	2.8491182	0.001311225
12_B_GC_LZ	chr3	192090600	192091100	2.361306952	0.001311442
12_B_GC_LZ	chr14	65488202	65488702	1.978016687	0.001311944
12_B_GC_LZ	chr2	12551640	12552140	1.056078114	0.001311944
12_B_GC_LZ	chr17	80737302	80737802	1.584516904	0.001313033
12_B_GC_LZ	chr10	129603935	129604435	4.260404818	0.001313898
12_B_GC_LZ	chr12	66619976	66620476	3.554661683	0.001313898
12_B_GC_LZ	chr18	58367373	58367873	3.485807637	0.001313898
12_B_GC_LZ	chr4	146025615	146026115	4.210616236	0.001313898
12_B_GC_LZ	chr10	6071760	6072260	0.913675309	0.00131455
12_B_GC_LZ	chr1	160652094	160652594	1.946010321	0.001314689
12_B_GC_LZ	chr6	37101189	37101689	1.811894579	0.001317768
12_B_GC_LZ	chr1	234495168	234495668	1.653445218	0.00131789
12_B_GC_LZ	chr11	41309104	41309604	4.67938865	0.00131789
12_B_GC_LZ	chr12	95438665	95439165	3.533975734	0.00131789
12_B_GC_LZ	chr13	40245479	40245979	3.890168345	0.00131789
12_B_GC_LZ	chr16	57234357	57234857	3.458927244	0.00131789
12_B_GC_LZ	chr17	42376891	42377391	4.887408437	0.00131789
12_B_GC_LZ	chr3	33745609	33746109	3.418575017	0.00131789
12_B_GC_LZ	chr13	42406242	42406742	1.633994036	0.001318559
12_B_GC_LZ	chr10	93123682	93124182	4.839874602	0.001321812
12_B_GC_LZ	chr14	31925979	31926479	3.572087133	0.001321812
12_B_GC_LZ	chr16	58249647	58250147	0.715512757	0.001321812
12_B_GC_LZ	chr18	58963141	58963641	3.763491106	0.001321812
12_B_GC_LZ	chr19	5271116	5271616	3.128707904	0.001321812
12_B_GC_LZ	chr20	5448412	5448912	3.390490353	0.001321812
12_B_GC_LZ	chr3	191138894	191139394	1.945937699	0.001321812
12_B_GC_LZ	chr4	70752173	70752673	3.580622872	0.001321812
12_B_GC_LZ	chr4	100925960	100926460	4.113263583	0.001321812
12_B_GC_LZ	chr5	77384179	77384679	4.50899532	0.001321812
12_B_GC_LZ	chr7	24846187	24846687	3.561554795	0.001321812
12_B_GC_LZ	chr7	155723834	155724334	3.201923448	0.001321812
12_B_GC_LZ	chr17	50763080	50763580	0.855070243	0.001323811
12_B_GC_LZ	chr16	23650982	23651482	2.017674396	0.001324731
12_B_GC_LZ	chr8	101213481	101213981	1.691951008	0.001324731
12_B_GC_LZ	chr2	168174683	168175183	1.141013678	0.00132606
12_B_GC_LZ	chrX	13051431	13051931	0.99202037	0.001326092
12_B_GC_LZ	chr15	84690291	84690791	3.435128661	0.001326161
12_B_GC_LZ	chr17	55872348	55872848	5.087192788	0.001326161
12_B_GC_LZ	chr6	1737538	1738038	3.364638617	0.001326161
12_B_GC_LZ	chr10	48683843	48684343	2.175636086	0.001326288
12_B_GC_LZ	chr18	79962950	79963450	2.326552512	0.001326951
12_B_GC_LZ	chr1	15617785	15618285	0.618221831	0.001327295
12_B_GC_LZ	chr14	89767677	89768177	1.756899376	0.001328512
12_B_GC_LZ	chr4	54683578	54684078	2.605138545	0.00132976
12_B_GC_LZ	chr1	65419485	65419985	1.814423107	0.001330434
12_B_GC_LZ	chr13	43877232	43877732	3.555242484	0.00133044
12_B_GC_LZ	chr14	64997049	64997549	3.13724693	0.00133044
12_B_GC_LZ	chr1	16613348	16613848	1.133922562	0.001330645
12_B_GC_LZ	chr16	69772485	69772985	2.357696383	0.001330921
12_B_GC_LZ	chr17	55463588	55464088	1.459464388	0.001330921
12_B_GC_LZ	chr22	39825612	39826112	1.979224899	0.001330921
12_B_GC_LZ	chr5	157167364	157167864	1.395470014	0.001330921
12_B_GC_LZ	chr5	14996936	14997436	0.909556978	0.001331331
12_B_GC_LZ	chr1	178608327	178608827	1.801624072	0.001331741
12_B_GC_LZ	chr5	173786685	173787185	2.476604582	0.001331867
12_B_GC_LZ	chr1	150487094	150487594	1.015438592	0.001333798
12_B_GC_LZ	chr6	29552500	29553000	0.926332781	0.001334032
12_B_GC_LZ	chr11	73050669	73051169	3.752429922	0.001334315
12_B_GC_LZ	chr15	40167330	40167830	3.484451773	0.001334315
12_B_GC_LZ	chr2	182868077	182868577	3.560420335	0.001334315
12_B_GC_LZ	chr2	238776455	238776955	3.685896361	0.001334315
12_B_GC_LZ	chr3	56302337	56302837	3.670881265	0.001334315
12_B_GC_LZ	chr6	10528985	10529485	2.097742162	0.001334315
12_B_GC_LZ	chr4	152696803	152697303	1.164461258	0.001335729
12_B_GC_LZ	chr11	125514433	125514933	1.183438852	0.001335935
12_B_GC_LZ	chr11	76721707	76722207	0.896789633	0.001336927
12_B_GC_LZ	chr7	105448131	105448631	1.826917999	0.001336927
12_B_GC_LZ	chr4	153522634	153523134	1.598138838	0.001337005
12_B_GC_LZ	chr14	92551379	92551879	1.664038555	0.001337535
12_B_GC_LZ	chr10	23364414	23364914	3.014997245	0.001338202
12_B_GC_LZ	chr11	14877939	14878439	3.19498765	0.001338202
12_B_GC_LZ	chr14	50112936	50113436	2.876665863	0.001338202
12_B_GC_LZ	chr2	168035376	168035876	2.831673888	0.001338202
12_B_GC_LZ	chr20	57492069	57492569	3.386043848	0.001338202
12_B_GC_LZ	chr4	25549859	25550359	2.67473258	0.001338202
12_B_GC_LZ	chr6	118709925	118710425	0.879573915	0.001338202
12_B_GC_LZ	chr6	139269610	139270110	3.435731488	0.001338202
12_B_GC_LZ	chr9	37144652	37145152	3.197560053	0.001338202
12_B_GC_LZ	chr4	186190381	186190881	1.577056348	0.001338895
12_B_GC_LZ	chr16	71722918	71723418	2.068053976	0.001341735
12_B_GC_LZ	chr6	12605730	12606230	1.516563633	0.001341966
12_B_GC_LZ	chr1	219989460	219989960	2.667276907	0.001342559
12_B_GC_LZ	chr2	98460801	98461301	0.704840677	0.001342559
12_B_GC_LZ	chr2	136238751	136239251	0.40567811	0.001342559
12_B_GC_LZ	chr20	39516925	39517425	2.267783191	0.001342559
12_B_GC_LZ	chr20	40467952	40468452	3.025891813	0.001342559
12_B_GC_LZ	chr3	114429960	114430460	2.562772093	0.001342559
12_B_GC_LZ	chr6	42505594	42506094	2.879130542	0.001342559
12_B_GC_LZ	chr6	32945265	32945765	0.492557637	0.001343578
12_B_GC_LZ	chrX	120755054	120755554	1.734295077	0.001343578
12_B_GC_LZ	chr1	66757559	66758059	2.448191718	0.001347103
12_B_GC_LZ	chr1	107323712	107324212	2.099733428	0.001347103
12_B_GC_LZ	chr10	14742705	14743205	1.080285075	0.001347103
12_B_GC_LZ	chr10	130145974	130146474	2.895427137	0.001347103
12_B_GC_LZ	chr16	26717824	26718324	3.133707914	0.001347103
12_B_GC_LZ	chr1	51727312	51727812	1.426426336	0.001351195
12_B_GC_LZ	chr14	89495608	89496108	0.736820877	0.001351195
12_B_GC_LZ	chr18	48621756	48622256	1.859808007	0.001351195
12_B_GC_LZ	chr2	65640437	65640937	1.629115886	0.001351195
12_B_GC_LZ	chr2	101961206	101961706	0.477694667	0.001351195
12_B_GC_LZ	chr2	130156662	130157162	0.3398066	0.001351195
12_B_GC_LZ	chr2	190191430	190191930	0.528782946	0.001351195
12_B_GC_LZ	chr3	9168201	9168701	2.351176025	0.001351195
12_B_GC_LZ	chr3	186079995	186080495	0.671336006	0.001351195
12_B_GC_LZ	chr5	77381031	77381531	0.805139128	0.001351195
12_B_GC_LZ	chrX	148539127	148539627	1.765468121	0.001351195
12_B_GC_LZ	chr12	92987909	92988409	1.216766733	0.00135134
12_B_GC_LZ	chr13	28048658	28049158	1.570963752	0.001352991
12_B_GC_LZ	chr5	124744264	124744764	2.919006714	0.001353145
12_B_GC_LZ	chr4	109729223	109729723	0.938351645	0.00135415
12_B_GC_LZ	chr13	99229205	99229705	1.153848335	0.001355246
12_B_GC_LZ	chr13	37000773	37001273	1.281607426	0.001356505
12_B_GC_LZ	chr1	154603900	154604400	0.835700406	0.001357831
12_B_GC_LZ	chr7	75662084	75662584	2.172952032	0.001357831
12_B_GC_LZ	chr6	17744240	17744740	1.333536839	0.001359236
12_B_GC_LZ	chr14	65286409	65286909	2.094402107	0.001359799
12_B_GC_LZ	chr5	56950524	56951024	1.45805717	0.00136219
12_B_GC_LZ	chr5	108910901	108911401	2.157779112	0.001363265
12_B_GC_LZ	chr15	47813951	47814451	1.790414535	0.0013633
12_B_GC_LZ	chr22	36328572	36329072	2.420169804	0.001363324
12_B_GC_LZ	chr4	3388842	3389342	0.66832092	0.001365082
12_B_GC_LZ	chr8	28375898	28376398	2.382622453	0.001366569
12_B_GC_LZ	chr6	107115654	107116154	1.214042677	0.001366755
12_B_GC_LZ	chr9	37197678	37198178	2.755669628	0.001367193
12_B_GC_LZ	chr11	85110191	85110691	1.199679686	0.001369434
12_B_GC_LZ	chr2	136207236	136207736	1.323322788	0.001369434
12_B_GC_LZ	chr15	41634145	41634645	2.762117093	0.001369795
12_B_GC_LZ	chr22	41476069	41476569	2.062513189	0.001373144
12_B_GC_LZ	chr2	143937078	143937578	2.884979486	0.001373246
12_B_GC_LZ	chr8	22701389	22701889	2.474639487	0.001373246
12_B_GC_LZ	chr11	60310569	60311069	1.797863722	0.001374087
12_B_GC_LZ	chr10	103490594	103491094	1.52271618	0.001374098
12_B_GC_LZ	chr12	45986571	45987071	0.984667245	0.001376658
12_B_GC_LZ	chr19	45769349	45769849	1.384130485	0.0013773
12_B_GC_LZ	chr6	43308127	43308627	1.253223406	0.001377485
12_B_GC_LZ	chr4	105304911	105305411	1.297587488	0.00137793
12_B_GC_LZ	chr4	2954658	2955158	1.212213213	0.001378287
12_B_GC_LZ	chr14	54902937	54903437	1.487779161	0.001379046
12_B_GC_LZ	chr1	25216028	25216528	3.008748813	0.001379886
12_B_GC_LZ	chr14	102949061	102949561	1.701246931	0.001380291
12_B_GC_LZ	chr6	13397275	13397775	1.445329473	0.001381085
12_B_GC_LZ	chr3	127455488	127455988	2.834340443	0.001383202
12_B_GC_LZ	chr2	174554036	174554536	1.842103283	0.001383749
12_B_GC_LZ	chr19	35248462	35248962	1.865913564	0.001385016
12_B_GC_LZ	chr6	42726488	42726988	2.143482429	0.00138539
12_B_GC_LZ	chr20	63009795	63010295	0.629193999	0.001385769
12_B_GC_LZ	chr8	100213494	100213994	1.512072617	0.001386765
12_B_GC_LZ	chr3	72163268	72163768	2.918729551	0.001387906
12_B_GC_LZ	chr6	139290633	139291133	0.880062996	0.001389067
12_B_GC_LZ	chr4	90071765	90072265	1.771446206	0.001389293
12_B_GC_LZ	chr16	84507214	84507714	3.059380397	0.001389736
12_B_GC_LZ	chr12	113050025	113050525	2.052870961	0.001391124
12_B_GC_LZ	chr1	44698041	44698541	0.954744589	0.001391707
12_B_GC_LZ	chr4	44678666	44679166	1.463636128	0.001392799
12_B_GC_LZ	chr10	7318815	7319315	3.139416341	0.0013931
12_B_GC_LZ	chr12	4566429	4566929	0.275290022	0.001395542
12_B_GC_LZ	chr7	135970949	135971449	1.741885762	0.001395554
12_B_GC_LZ	chr13	51418957	51419457	2.257503357	0.001396472
12_B_GC_LZ	chr7	24595747	24596247	2.592089491	0.001396472
12_B_GC_LZ	chr6	14108981	14109481	0.67660112	0.001398
12_B_GC_LZ	chr8	46956212	46956712	1.70486365	0.001401931
12_B_GC_LZ	chr17	59845566	59846066	1.691390138	0.001402408
12_B_GC_LZ	chr10	119687893	119688393	2.983508999	0.001403501
12_B_GC_LZ	chr8	65981266	65981766	1.052727032	0.001403501
12_B_GC_LZ	chr6	84170146	84170646	2.723557187	0.001404449
12_B_GC_LZ	chr8	81090440	81090940	2.085119768	0.001406298
12_B_GC_LZ	chr6	142155772	142156272	3.213661721	0.001406984
12_B_GC_LZ	chr14	61478805	61479305	0.96023898	0.001409217
12_B_GC_LZ	chr11	9662808	9663308	1.938854003	0.001412664
12_B_GC_LZ	chr14	91968227	91968727	1.286017079	0.001412947
12_B_GC_LZ	chr6	63665345	63665845	2.050226156	0.001412947
12_B_GC_LZ	chr11	48106041	48106541	3.270748939	0.001415416
12_B_GC_LZ	chr2	8526710	8527210	3.70389879	0.001415416
12_B_GC_LZ	chr5	78221951	78222451	0.632488588	0.001416524
12_B_GC_LZ	chr6	159981809	159982309	0.887010321	0.00141679
12_B_GC_LZ	chr14	90759298	90759798	1.476901159	0.001417981
12_B_GC_LZ	chr17	18899545	18900045	2.977818083	0.001418421
12_B_GC_LZ	chr4	104967100	104967600	2.163006807	0.001419744
12_B_GC_LZ	chrX	13742615	13743115	1.606130106	0.001420965
12_B_GC_LZ	chr2	111119261	111119761	2.680680273	0.001422761
12_B_GC_LZ	chr14	64294787	64295287	1.320850335	0.001429524
12_B_GC_LZ	chr2	65357029	65357529	2.653406158	0.001431862
12_B_GC_LZ	chr8	59115037	59115537	2.976674624	0.001431862
12_B_GC_LZ	chr8	65790922	65791422	2.585697176	0.001431862
12_B_GC_LZ	chr17	63928094	63928594	2.111959053	0.00143318
12_B_GC_LZ	chr1	27772774	27773274	1.136192782	0.001436124
12_B_GC_LZ	chr19	19170113	19170613	1.715819086	0.001436124
12_B_GC_LZ	chr18	63160107	63160607	0.939287191	0.001436458
12_B_GC_LZ	chr6	41934487	41934987	3.569822903	0.001437324
12_B_GC_LZ	chr5	176996423	176996923	2.612556016	0.001438704
12_B_GC_LZ	chrX	107713541	107714041	1.194618442	0.001438704
12_B_GC_LZ	chr6	157763269	157763769	1.071342064	0.001439614
12_B_GC_LZ	chr11	11621883	11622383	2.741191511	0.001439911
12_B_GC_LZ	chr6	157764169	157764669	0.532470192	0.001440103
12_B_GC_LZ	chr1	156150130	156150630	3.154705698	0.001445841
12_B_GC_LZ	chr7	22445222	22445722	0.621748778	0.001447011
12_B_GC_LZ	chr1	168227081	168227581	0.832303584	0.001447465
12_B_GC_LZ	chr16	89924873	89925373	1.412659751	0.0014477
12_B_GC_LZ	chr19	40592100	40592600	1.727913275	0.001448127
12_B_GC_LZ	chr6	16494699	16495199	3.241886496	0.001448127
12_B_GC_LZ	chr22	22431443	22431943	1.11647956	0.001451632
12_B_GC_LZ	chr3	126955527	126956027	1.60991485	0.00145245
12_B_GC_LZ	chr6	24919478	24919978	1.732587673	0.001454623
12_B_GC_LZ	chr22	24401439	24401939	2.335429032	0.001455836
12_B_GC_LZ	chr17	59846162	59846662	2.278038396	0.001457578
12_B_GC_LZ	chr20	57396949	57397449	2.628803148	0.001458166
12_B_GC_LZ	chr1	220708908	220709408	2.0922573	0.001459049
12_B_GC_LZ	chr5	1294906	1295406	1.056410413	0.001460321
12_B_GC_LZ	chr1	114558526	114559026	2.005020631	0.001463835
12_B_GC_LZ	chr16	14355272	14355772	1.663532037	0.001465857
12_B_GC_LZ	chr21	42525162	42525662	1.758118916	0.001465857
12_B_GC_LZ	chr7	2038476	2038976	0.443148583	0.001466684
12_B_GC_LZ	chr10	6347233	6347733	2.263995796	0.001467277
12_B_GC_LZ	chr19	16629221	16629721	2.470142892	0.001467277
12_B_GC_LZ	chr6	99484971	99485471	2.034528063	0.001474793
12_B_GC_LZ	chrX	125681438	125681938	2.157838306	0.001474915
12_B_GC_LZ	chr16	68285314	68285814	2.137954983	0.001478581
12_B_GC_LZ	chr15	90099815	90100315	0.928011347	0.001479656
12_B_GC_LZ	chr1	183592673	183593173	1.688457387	0.001482206
12_B_GC_LZ	chr3	113659071	113659571	2.011120666	0.001482577
12_B_GC_LZ	chr7	143007850	143008350	2.427334063	0.001483145
12_B_GC_LZ	chr8	23287300	23287800	1.179922738	0.001484095
12_B_GC_LZ	chr1	4034463	4034963	4.160875186	0.00148469
12_B_GC_LZ	chr1	56409035	56409535	3.926301419	0.00148469
12_B_GC_LZ	chr1	110283417	110283917	4.388648401	0.00148469
12_B_GC_LZ	chr1	116560029	116560529	4.531815037	0.00148469
12_B_GC_LZ	chr1	154661062	154661562	5.814399314	0.00148469
12_B_GC_LZ	chr1	174314343	174314843	4.560145137	0.00148469
12_B_GC_LZ	chr1	217564774	217565274	4.835924956	0.00148469
12_B_GC_LZ	chr10	60136716	60137216	3.751747573	0.00148469
12_B_GC_LZ	chr11	14329766	14330266	4.261836464	0.00148469
12_B_GC_LZ	chr12	81329080	81329580	4.801825493	0.00148469
12_B_GC_LZ	chr12	95338552	95339052	4.552360197	0.00148469
12_B_GC_LZ	chr12	105741336	105741836	4.630506674	0.00148469
12_B_GC_LZ	chr13	30330200	30330700	5.052933797	0.00148469
12_B_GC_LZ	chr13	73910671	73911171	4.769569588	0.00148469
12_B_GC_LZ	chr14	41987303	41987803	4.575787058	0.00148469
12_B_GC_LZ	chr14	105687828	105688328	2.366106607	0.00148469
12_B_GC_LZ	chr15	26891303	26891803	4.426088281	0.00148469
12_B_GC_LZ	chr16	57544170	57544670	1.379573614	0.00148469
12_B_GC_LZ	chr17	30180733	30181233	4.428834881	0.00148469
12_B_GC_LZ	chr17	38877377	38877877	2.17621167	0.00148469
12_B_GC_LZ	chr17	43124306	43124806	2.011464511	0.00148469
12_B_GC_LZ	chr17	55545667	55546167	6.306290141	0.00148469
12_B_GC_LZ	chr17	75845212	75845712	1.874302954	0.00148469
12_B_GC_LZ	chr18	36965257	36965757	4.137554102	0.00148469
12_B_GC_LZ	chr19	35869594	35870094	1.501420016	0.00148469
12_B_GC_LZ	chr19	39688090	39688590	4.326350495	0.00148469
12_B_GC_LZ	chr2	62066221	62066721	3.493318989	0.00148469
12_B_GC_LZ	chr2	142872435	142872935	3.959788996	0.00148469
12_B_GC_LZ	chr2	152486945	152487445	3.99270427	0.00148469
12_B_GC_LZ	chr2	209553950	209554450	4.393570684	0.00148469
12_B_GC_LZ	chr20	15189193	15189693	4.488739917	0.00148469
12_B_GC_LZ	chr20	48340863	48341363	4.03196139	0.00148469
12_B_GC_LZ	chr21	46506361	46506861	4.733990476	0.00148469
12_B_GC_LZ	chr22	33957033	33957533	4.144021954	0.00148469
12_B_GC_LZ	chr3	11599253	11599753	3.817109151	0.00148469
12_B_GC_LZ	chr3	105385191	105385691	3.808011155	0.00148469
12_B_GC_LZ	chr3	112125686	112126186	4.03332689	0.00148469
12_B_GC_LZ	chr4	56425501	56426001	4.330828894	0.00148469
12_B_GC_LZ	chr5	75513080	75513580	3.924845421	0.00148469
12_B_GC_LZ	chr5	149590738	149591238	3.964695217	0.00148469
12_B_GC_LZ	chr5	175281651	175282151	4.831565858	0.00148469
12_B_GC_LZ	chr6	1733442	1733942	4.842992405	0.00148469
12_B_GC_LZ	chr6	31442992	31443492	4.540700766	0.00148469
12_B_GC_LZ	chr6	87082295	87082795	5.024118498	0.00148469
12_B_GC_LZ	chr6	158474907	158475407	4.36403507	0.00148469
12_B_GC_LZ	chr7	18501067	18501567	4.084408367	0.00148469
12_B_GC_LZ	chr7	64685043	64685543	4.81134565	0.00148469
12_B_GC_LZ	chr7	139734405	139734905	4.146359372	0.00148469
12_B_GC_LZ	chr8	24326921	24327421	2.217975945	0.00148469
12_B_GC_LZ	chr8	28120026	28120526	5.352589228	0.00148469
12_B_GC_LZ	chr8	90625371	90625871	4.688429011	0.00148469
12_B_GC_LZ	chr8	95232587	95233087	4.323310282	0.00148469
12_B_GC_LZ	chr8	118175596	118176096	4.646571179	0.00148469
12_B_GC_LZ	chr8	118185792	118186292	4.546274979	0.00148469
12_B_GC_LZ	chr8	128107140	128107640	3.920224369	0.00148469
12_B_GC_LZ	chr9	563307	563807	5.889509128	0.00148469
12_B_GC_LZ	chr9	117247240	117247740	5.026085082	0.00148469
12_B_GC_LZ	chrX	41722770	41723270	3.451904968	0.00148469
12_B_GC_LZ	chrX	78604934	78605434	5.748886806	0.00148469
12_B_GC_LZ	chrX	123413227	123413727	4.889264535	0.00148469
12_B_GC_LZ	chr16	56048641	56049141	0.974500321	0.001486182
12_B_GC_LZ	chr8	28490092	28490592	2.171912688	0.001486705
12_B_GC_LZ	chr2	233086339	233086839	2.103917542	0.001488975
12_B_GC_LZ	chr6	35348374	35348874	1.080568666	0.001489112
12_B_GC_LZ	chr6	150599658	150600158	0.849505618	0.00148953
12_B_GC_LZ	chr15	78951372	78951872	0.512067148	0.001491168
12_B_GC_LZ	chr14	104386110	104386610	3.116304992	0.001491833
12_B_GC_LZ	chr5	158194482	158194982	1.288357901	0.001491833
12_B_GC_LZ	chr2	222317895	222318395	1.163731376	0.001492284
12_B_GC_LZ	chr8	85200341	85200841	1.148499382	0.001492346
12_B_GC_LZ	chr9	83981283	83981783	1.620422306	0.001492346
12_B_GC_LZ	chr5	14168375	14168875	1.382678019	0.001493026
12_B_GC_LZ	chr8	19707895	19708395	1.754948583	0.001494787
12_B_GC_LZ	chr19	35352654	35353154	0.842814242	0.001495931
12_B_GC_LZ	chr13	40629982	40630482	1.554643454	0.00149641
12_B_GC_LZ	chr5	126601383	126601883	0.843021124	0.001497491
12_B_GC_LZ	chr3	113824969	113825469	1.879192931	0.001498002
12_B_GC_LZ	chr3	13332728	13333228	1.923931682	0.001499093
12_B_GC_LZ	chr15	40064538	40065038	1.486973981	0.00149982
12_B_GC_LZ	chr8	59106479	59106979	1.353427574	0.001500989
12_B_GC_LZ	chr10	109956623	109957123	1.914668013	0.001501615
12_B_GC_LZ	chr16	85899890	85900390	2.310271699	0.001502631
12_B_GC_LZ	chr15	70511874	70512374	0.574210952	0.001502936
12_B_GC_LZ	chr16	19132331	19132831	3.79562822	0.001504182
12_B_GC_LZ	chr8	130042428	130042928	1.745359657	0.001504182
12_B_GC_LZ	chr5	159051351	159051851	2.447206586	0.001504407
12_B_GC_LZ	chr11	9754903	9755403	1.89777591	0.001504774
12_B_GC_LZ	chr7	122544433	122544933	1.472475468	0.001504774
12_B_GC_LZ	chr2	130372748	130373248	2.257271739	0.001505957
12_B_GC_LZ	chr7	129903890	129904390	2.694561743	0.001506059
12_B_GC_LZ	chr10	62016419	62016919	2.406540845	0.001506662
12_B_GC_LZ	chr5	50668321	50668821	1.38596654	0.001507824
12_B_GC_LZ	chr7	87217843	87218343	2.061447732	0.00150831
12_B_GC_LZ	chr4	39032177	39032677	0.804095275	0.001509028
12_B_GC_LZ	chr15	77836324	77836824	4.630557117	0.001509381
12_B_GC_LZ	chr19	21329208	21329708	1.274749213	0.001509381
12_B_GC_LZ	chr8	26315423	26315923	4.496094597	0.001509381
12_B_GC_LZ	chr12	24991422	24991922	1.632046857	0.001512135
12_B_GC_LZ	chr3	187975419	187975919	1.774282715	0.001512323
12_B_GC_LZ	chr11	36356137	36356637	1.052647829	0.001512632
12_B_GC_LZ	chr12	110668424	110668924	2.411157499	0.001513241
12_B_GC_LZ	chr17	61782834	61783334	3.945954626	0.001514085
12_B_GC_LZ	chr6	3074145	3074645	4.867386448	0.001514085
12_B_GC_LZ	chr11	59212753	59213253	1.399628004	0.001514897
12_B_GC_LZ	chr9	86338432	86338932	2.604791426	0.001514941
12_B_GC_LZ	chr14	101360384	101360884	2.696499393	0.001516658
12_B_GC_LZ	chr15	92902589	92903089	1.867081497	0.001518499
12_B_GC_LZ	chr2	121075086	121075586	1.915662804	0.001518499
12_B_GC_LZ	chr9	111992463	111992963	1.956601951	0.001518499
12_B_GC_LZ	chr12	47301520	47302020	4.414949242	0.001518811
12_B_GC_LZ	chr21	33382961	33383461	0.53343096	0.001519475
12_B_GC_LZ	chr16	66508522	66509022	4.226132101	0.00152383
12_B_GC_LZ	chr19	32450205	32450705	4.076411673	0.00152383
12_B_GC_LZ	chr3	31927146	31927646	3.625187386	0.00152383
12_B_GC_LZ	chr19	41802728	41803228	1.851250279	0.001525732
12_B_GC_LZ	chr4	70943080	70943580	2.148677929	0.001527208
12_B_GC_LZ	chr1	226148205	226148705	4.309010676	0.001529052
12_B_GC_LZ	chr2	113895276	113895776	3.751250088	0.001529052
12_B_GC_LZ	chr3	170044877	170045377	1.218983674	0.001529647
12_B_GC_LZ	chr12	47361297	47361797	1.994435919	0.001531053
12_B_GC_LZ	chr6	5078252	5078752	1.517040698	0.001531711
12_B_GC_LZ	chr15	48696642	48697142	4.071023194	0.00153429
12_B_GC_LZ	chr2	147845254	147845754	0.80991393	0.001534776
12_B_GC_LZ	chr15	85704671	85705171	2.394030549	0.001535637
12_B_GC_LZ	chr1	181504752	181505252	1.984841043	0.001537584
12_B_GC_LZ	chr2	121803427	121803927	3.920442208	0.001539357
12_B_GC_LZ	chr15	45455358	45455858	3.247160918	0.001539385
12_B_GC_LZ	chr1	203453920	203454420	3.666435154	0.001544064
12_B_GC_LZ	chr3	14228991	14229491	4.206312271	0.001544064
12_B_GC_LZ	chr3	62673902	62674402	3.310690587	0.001544064
12_B_GC_LZ	chr6	167129977	167130477	2.444251669	0.001544064
12_B_GC_LZ	chrX	109831538	109832038	4.134982072	0.001544064
12_B_GC_LZ	chr10	30447143	30447643	1.543264226	0.001545423
12_B_GC_LZ	chr22	48098159	48098659	0.761866385	0.001546266
12_B_GC_LZ	chr9	37010482	37010982	2.443081924	0.001546622
12_B_GC_LZ	chr12	52119941	52120441	1.818850601	0.001547392
12_B_GC_LZ	chr10	59835125	59835625	1.844454903	0.001551351
12_B_GC_LZ	chr9	15553868	15554368	2.187284168	0.001551351
12_B_GC_LZ	chr10	22620240	22620740	4.043880023	0.001553991
12_B_GC_LZ	chr11	34239864	34240364	3.414732564	0.001553991
12_B_GC_LZ	chr11	60481090	60481590	3.416242576	0.001553991
12_B_GC_LZ	chr14	35300191	35300691	3.394049369	0.001553991
12_B_GC_LZ	chr6	150621081	150621581	1.9151785	0.001554705
12_B_GC_LZ	chr8	143711715	143712215	3.3349163	0.001557925
12_B_GC_LZ	chr16	85945566	85946066	2.704792371	0.001558061
12_B_GC_LZ	chr19	12056285	12056785	5.227445447	0.001559215
12_B_GC_LZ	chr2	226304617	226305117	3.670677102	0.001559215
12_B_GC_LZ	chr11	72738099	72738599	0.577199097	0.001560787
12_B_GC_LZ	chr10	92544269	92544769	1.529542307	0.00156186
12_B_GC_LZ	chr8	78858782	78859282	2.301158383	0.00156186
12_B_GC_LZ	chr1	21780280	21780780	1.211079057	0.001562101
12_B_GC_LZ	chr17	40597897	40598397	2.412483544	0.001562101
12_B_GC_LZ	chr7	5525923	5526423	2.122800964	0.001563461
12_B_GC_LZ	chr20	34580216	34580716	2.479079431	0.001563503
12_B_GC_LZ	chr8	140869039	140869539	4.074939728	0.001563884
12_B_GC_LZ	chrX	31323675	31324175	3.81431097	0.001563884
12_B_GC_LZ	chrX	39953051	39953551	3.82209781	0.001563884
12_B_GC_LZ	chr18	55506005	55506505	4.111361006	0.001565286
12_B_GC_LZ	chr1	16236080	16236580	1.392923107	0.001566745
12_B_GC_LZ	chr1	30750264	30750764	1.684752539	0.001568413
12_B_GC_LZ	chr10	116845710	116846210	3.250045257	0.001568413
12_B_GC_LZ	chr13	106447094	106447594	3.897611572	0.001568413
12_B_GC_LZ	chr19	14576316	14576816	3.089731209	0.001568413
12_B_GC_LZ	chr2	136383959	136384459	3.402785155	0.001568413
12_B_GC_LZ	chr2	190881840	190882340	0.363669448	0.001568413
12_B_GC_LZ	chr21	25215430	25215930	2.050676804	0.001568413
12_B_GC_LZ	chr3	194489815	194490315	2.491023781	0.001568413
12_B_GC_LZ	chr2	16664175	16664675	1.576389363	0.001568492
12_B_GC_LZ	chr18	3279076	3279576	1.731808494	0.00156945
12_B_GC_LZ	chrX	10156427	10156927	1.599007285	0.001571001
12_B_GC_LZ	chr12	682482	682982	0.764079758	0.001572157
12_B_GC_LZ	chr16	81810261	81810761	2.335405252	0.001572157
12_B_GC_LZ	chr1	18037505	18038005	3.888227393	0.001573071
12_B_GC_LZ	chr12	116968866	116969366	3.195640236	0.001573071
12_B_GC_LZ	chr14	60749867	60750367	3.611080663	0.001573071
12_B_GC_LZ	chr18	74804905	74805405	3.032432734	0.001573071
12_B_GC_LZ	chr20	19540344	19540844	3.766522116	0.001573071
12_B_GC_LZ	chr2	144671650	144672150	1.145011874	0.001573109
12_B_GC_LZ	chr12	67449448	67449948	1.817722087	0.001573491
12_B_GC_LZ	chr11	117179617	117180117	2.058783115	0.001575267
12_B_GC_LZ	chr17	45314021	45314521	0.949156356	0.001575267
12_B_GC_LZ	chrX	7132375	7132875	1.562013156	0.001575267
12_B_GC_LZ	chr4	47490484	47490984	1.56140284	0.001576598
12_B_GC_LZ	chr1	55257229	55257729	3.10474998	0.001577205
12_B_GC_LZ	chr12	115008914	115009414	4.027536636	0.001577205
12_B_GC_LZ	chr15	68649622	68650122	2.847620651	0.001577205
12_B_GC_LZ	chr16	87911118	87911618	4.039309634	0.001577205
12_B_GC_LZ	chr8	8640816	8641316	3.197181692	0.001577205
12_B_GC_LZ	chr9	1930212	1930712	3.884744545	0.001577205
12_B_GC_LZ	chr9	5920193	5920693	3.441488702	0.001577205
12_B_GC_LZ	chr3	23760315	23760815	2.684957992	0.001578588
12_B_GC_LZ	chr22	47996373	47996873	3.535621145	0.00157915
12_B_GC_LZ	chr6	15359290	15359790	3.351440504	0.00157915
12_B_GC_LZ	chr3	179606503	179607003	1.698872699	0.001581504
12_B_GC_LZ	chr1	20385615	20386115	3.477931955	0.001581667
12_B_GC_LZ	chr1	36195428	36195928	3.838547165	0.001581667
12_B_GC_LZ	chr17	78695991	78696491	3.036111868	0.001581667
12_B_GC_LZ	chr3	23210039	23210539	1.370310265	0.001581667
12_B_GC_LZ	chr3	119321470	119321970	3.945195354	0.001581667
12_B_GC_LZ	chr5	14108998	14109498	3.470104367	0.001581667
12_B_GC_LZ	chr6	15951160	15951660	3.30160761	0.001581667
12_B_GC_LZ	chr6	37375311	37375811	3.074187394	0.001581667
12_B_GC_LZ	chr7	157219120	157219620	3.825231279	0.001581667
12_B_GC_LZ	chr18	50356492	50356992	1.592241777	0.001581986
12_B_GC_LZ	chr2	176493118	176493618	3.837423979	0.001582395
12_B_GC_LZ	chr11	32778958	32779458	2.198966777	0.001584803
12_B_GC_LZ	chr17	77869623	77870123	0.585396157	0.001586684
12_B_GC_LZ	chr5	100890893	100891393	3.051568216	0.001586684
12_B_GC_LZ	chr3	195395356	195395856	3.458828134	0.001586758
12_B_GC_LZ	chr14	21266990	21267490	2.258748936	0.001587923
12_B_GC_LZ	chr1	229230482	229230982	2.605130949	0.001590102
12_B_GC_LZ	chr1	36313644	36314144	3.353561972	0.001591893
12_B_GC_LZ	chr12	110009877	110010377	3.717696337	0.001591893
12_B_GC_LZ	chr21	29674423	29674923	3.653635887	0.001591893
12_B_GC_LZ	chr9	19459270	19459770	3.793707946	0.001591893
12_B_GC_LZ	chr6	145963506	145964006	2.053104546	0.001593062
12_B_GC_LZ	chr9	27393012	27393512	1.341493937	0.001593062
12_B_GC_LZ	chr17	57956199	57956699	1.069098824	0.001593509
12_B_GC_LZ	chr19	12665067	12665567	1.775994137	0.001593633
12_B_GC_LZ	chr1	248873578	248874078	0.580999019	0.001593828
12_B_GC_LZ	chr13	19586801	19587301	0.558313701	0.001593919
12_B_GC_LZ	chr7	55374145	55374645	2.965392416	0.001594005
12_B_GC_LZ	chr2	190886989	190887489	2.612338996	0.001594458
12_B_GC_LZ	chr17	32834871	32835371	0.615330835	0.001595703
12_B_GC_LZ	chr10	22767400	22767900	3.325605558	0.001595883
12_B_GC_LZ	chr11	94857648	94858148	4.339519594	0.001595883
12_B_GC_LZ	chr17	82969952	82970452	1.459187393	0.001595883
12_B_GC_LZ	chr2	190205566	190206066	2.979827898	0.001595883
12_B_GC_LZ	chr3	5179603	5180103	3.301467441	0.001595883
12_B_GC_LZ	chr6	20998690	20999190	3.812287397	0.001595883
12_B_GC_LZ	chr7	40807894	40808394	3.249876046	0.001595883
12_B_GC_LZ	chr7	130996580	130997080	3.506236359	0.001597376
12_B_GC_LZ	chr17	3961456	3961956	2.127985775	0.001597613
12_B_GC_LZ	chr12	1108212	1108712	2.592529437	0.001598646
12_B_GC_LZ	chr17	55356658	55357158	2.615668232	0.001598667
12_B_GC_LZ	chr16	30471649	30472149	2.424380089	0.001598821
12_B_GC_LZ	chr15	77002388	77002888	2.92486678	0.001599669
12_B_GC_LZ	chr1	27476925	27477425	2.725949382	0.001600078
12_B_GC_LZ	chr1	97936846	97937346	3.107094552	0.001600078
12_B_GC_LZ	chr10	5691459	5691959	2.906451348	0.001600078
12_B_GC_LZ	chr19	49902896	49903396	3.293525592	0.001600078
12_B_GC_LZ	chr2	134310030	134310530	3.270336889	0.001600078
12_B_GC_LZ	chr4	24587078	24587578	3.498633408	0.001600078
12_B_GC_LZ	chr4	105933023	105933523	1.939500036	0.001600078
12_B_GC_LZ	chr4	146061642	146062142	2.850232542	0.001600078
12_B_GC_LZ	chr6	88178739	88179239	3.51990096	0.001600078
12_B_GC_LZ	chr1	173417546	173418046	2.320250428	0.001600175
12_B_GC_LZ	chr12	109853027	109853527	2.306951004	0.001600175
12_B_GC_LZ	chr3	53748677	53749177	2.070388	0.001601045
12_B_GC_LZ	chr19	19386470	19386970	2.228319377	0.001601248
12_B_GC_LZ	chr7	87214994	87215494	1.965348617	0.001602498
12_B_GC_LZ	chr19	5130908	5131408	0.721278389	0.001603379
12_B_GC_LZ	chr16	46910870	46911370	0.826365347	0.001604077
12_B_GC_LZ	chr4	42150886	42151386	1.002343444	0.001604137
12_B_GC_LZ	chr1	248688689	248689189	2.588128472	0.001604381
12_B_GC_LZ	chr18	3458911	3459411	3.304437414	0.001604381
12_B_GC_LZ	chr2	40101656	40102156	1.885309713	0.001604381
12_B_GC_LZ	chr4	78613948	78614448	1.448459528	0.001604381
12_B_GC_LZ	chr6	142746439	142746939	2.637366032	0.001604381
12_B_GC_LZ	chrX	9526539	9527039	3.370546342	0.001604381
12_B_GC_LZ	chr6	44259793	44260293	2.213533076	0.00160572
12_B_GC_LZ	chr16	81513952	81514452	2.352040942	0.001606613
12_B_GC_LZ	chr1	51515527	51516027	2.300708328	0.001607633
12_B_GC_LZ	chr1	160623850	160624350	1.155910871	0.001608793
12_B_GC_LZ	chr12	104578901	104579401	3.027892586	0.001608793
12_B_GC_LZ	chr14	59300817	59301317	3.050144319	0.001608793
12_B_GC_LZ	chr15	77993952	77994452	1.139354415	0.001608793
12_B_GC_LZ	chr5	72304566	72305066	2.737138998	0.001608793
12_B_GC_LZ	chr5	116032850	116033350	2.270306263	0.001608793
12_B_GC_LZ	chr6	11410873	11411373	2.707980916	0.001608793
12_B_GC_LZ	chr6	15697849	15698349	3.593181057	0.001608793
12_B_GC_LZ	chr9	3478394	3478894	2.658786072	0.001608793
12_B_GC_LZ	chr9	128466992	128467492	3.579103832	0.001608793
12_B_GC_LZ	chr11	9738004	9738504	1.075259533	0.001609544
12_B_GC_LZ	chr2	195649614	195650114	1.238932699	0.001610088
12_B_GC_LZ	chr1	13811128	13811628	1.660274066	0.001610271
12_B_GC_LZ	chr3	151093872	151094372	2.728686167	0.001610645
12_B_GC_LZ	chr2	24539314	24539814	2.487177333	0.001612673
12_B_GC_LZ	chr6	37353722	37354222	0.507897299	0.001613115
12_B_GC_LZ	chr12	51356624	51357124	2.605210781	0.001613899
12_B_GC_LZ	chr3	100090284	100090784	2.789219759	0.001613899
12_B_GC_LZ	chr16	21358861	21359361	2.197578434	0.001614734
12_B_GC_LZ	chr8	43055493	43055993	1.917281259	0.001615374
12_B_GC_LZ	chr11	128848783	128849283	1.708335265	0.001615927
12_B_GC_LZ	chr1	161721271	161721771	3.84477938	0.001618532
12_B_GC_LZ	chr11	67046641	67047141	3.095241708	0.001618532
12_B_GC_LZ	chr17	65914764	65915264	2.65888709	0.001618532
12_B_GC_LZ	chr2	54723858	54724358	2.142755352	0.001618532
12_B_GC_LZ	chr2	104100955	104101455	1.43131737	0.001618532
12_B_GC_LZ	chr2	213678802	213679302	3.740085888	0.001618532
12_B_GC_LZ	chr3	183570677	183571177	3.397888167	0.001618532
12_B_GC_LZ	chr5	139689014	139689514	3.459370768	0.001618532
12_B_GC_LZ	chr11	66608190	66608690	1.36904568	0.001618543
12_B_GC_LZ	chr5	67195593	67196093	0.957167271	0.001619752
12_B_GC_LZ	chr10	109957278	109957778	2.924903811	0.001622258
12_B_GC_LZ	chr3	36923360	36923860	0.512728362	0.001622258
12_B_GC_LZ	chr6	37003972	37004472	2.58486716	0.001622258
12_B_GC_LZ	chr11	108195097	108195597	3.024182276	0.001623472
12_B_GC_LZ	chr13	99229929	99230429	3.3795353	0.001623472
12_B_GC_LZ	chr2	133499153	133499653	4.193159503	0.001623472
12_B_GC_LZ	chr7	1145030	1145530	1.759719775	0.001623472
12_B_GC_LZ	chr15	52179185	52179685	1.091351353	0.001625582
12_B_GC_LZ	chr11	35089706	35090206	2.412375863	0.001625859
12_B_GC_LZ	chr2	56183498	56183998	2.375517588	0.001625859
12_B_GC_LZ	chr15	57300019	57300519	0.944198692	0.00162744
12_B_GC_LZ	chr21	29176673	29177173	1.731144942	0.001628524
12_B_GC_LZ	chr4	85712939	85713439	2.812548204	0.001628524
12_B_GC_LZ	chr8	43409746	43410246	2.962939203	0.001628524
12_B_GC_LZ	chrX	24694552	24695052	3.182885533	0.001628524
12_B_GC_LZ	chr12	110581828	110582328	1.939636132	0.001628716
12_B_GC_LZ	chr19	8210534	8211034	3.435690327	0.00162878
12_B_GC_LZ	chr4	26074556	26075056	0.427328015	0.001629681
12_B_GC_LZ	chr2	6342454	6342954	4.685854307	0.001633186
12_B_GC_LZ	chr10	119859365	119859865	1.099810101	0.001633317
12_B_GC_LZ	chr14	106708511	106709011	0.544237266	0.001633465
12_B_GC_LZ	chr18	11720611	11721111	2.908558249	0.001633465
12_B_GC_LZ	chr19	51395334	51395834	0.718214904	0.001633465
12_B_GC_LZ	chr2	60350103	60350603	2.659566693	0.001633465
12_B_GC_LZ	chr17	76271933	76272433	1.245967521	0.001633669
12_B_GC_LZ	chr15	74779408	74779908	2.257081379	0.001634591
12_B_GC_LZ	chr1	31880550	31881050	1.916373632	0.001635678
12_B_GC_LZ	chr22	35583011	35583511	1.297025484	0.001635969
12_B_GC_LZ	chr4	38804048	38804548	1.894551118	0.001637355
12_B_GC_LZ	chr10	7445714	7446214	1.380446412	0.001637581
12_B_GC_LZ	chr19	11567428	11567928	2.292112293	0.001637581
12_B_GC_LZ	chr5	149461855	149462355	3.232483514	0.001638574
12_B_GC_LZ	chr5	114223810	114224310	3.137532348	0.001644363
12_B_GC_LZ	chr9	76462252	76462752	3.061665162	0.001646147
12_B_GC_LZ	chr4	42641671	42642171	2.277739851	0.001646417
12_B_GC_LZ	chr4	67549089	67549589	0.93533255	0.001646709
12_B_GC_LZ	chr15	66401459	66401959	2.403446029	0.001646746
12_B_GC_LZ	chr2	239382119	239382619	1.300338106	0.001646746
12_B_GC_LZ	chr7	88400944	88401444	2.48954418	0.001649675
12_B_GC_LZ	chr7	18509465	18509965	2.65150262	0.001650494
12_B_GC_LZ	chr2	156396125	156396625	1.68966647	0.001652772
12_B_GC_LZ	chr3	180989033	180989533	0.2939066	0.001654559
12_B_GC_LZ	chr22	50534322	50534822	0.809599418	0.001655194
12_B_GC_LZ	chr17	64777691	64778191	0.349813466	0.001657872
12_B_GC_LZ	chr18	12419712	12420212	2.436159886	0.001658209
12_B_GC_LZ	chr2	33322574	33323074	3.74390553	0.001658209
12_B_GC_LZ	chr20	40778992	40779492	2.14172808	0.001658209
12_B_GC_LZ	chr14	69652098	69652598	2.65371281	0.001658575
12_B_GC_LZ	chr17	67980645	67981145	3.077156779	0.001658575
12_B_GC_LZ	chr4	2696953	2697453	2.510259276	0.001658575
12_B_GC_LZ	chr8	59282559	59283059	0.901668046	0.001658587
12_B_GC_LZ	chr2	134280189	134280689	3.754533757	0.00165859
12_B_GC_LZ	chr17	57285157	57285657	1.621940613	0.001659372
12_B_GC_LZ	chr2	221520423	221520923	1.342273572	0.001659372
12_B_GC_LZ	chr10	129474510	129475010	3.399344438	0.00165965
12_B_GC_LZ	chr19	2747312	2747812	2.131336645	0.00165965
12_B_GC_LZ	chr13	30313269	30313769	0.403796108	0.001661096
12_B_GC_LZ	chr10	71188671	71189171	3.752644589	0.001662498
12_B_GC_LZ	chr2	174608449	174608949	0.901606347	0.001663305
12_B_GC_LZ	chr11	65441719	65442219	1.032954849	0.001663681
12_B_GC_LZ	chr9	91163762	91164262	0.808350359	0.001663901
12_B_GC_LZ	chr11	73141251	73141751	1.033086971	0.001665028
12_B_GC_LZ	chr10	18627575	18628075	0.921816666	0.001665185
12_B_GC_LZ	chr3	119627858	119628358	2.625127208	0.001666294
12_B_GC_LZ	chr10	63266594	63267094	3.78567784	0.001666501
12_B_GC_LZ	chr10	86755424	86755924	3.360413433	0.001666501
12_B_GC_LZ	chr15	42502909	42503409	2.606248085	0.001666501
12_B_GC_LZ	chr22	22938921	22939421	2.842137143	0.001666501
12_B_GC_LZ	chr3	196772043	196772543	3.270402795	0.001666698
12_B_GC_LZ	chr10	3655465	3655965	1.427411583	0.001667286
12_B_GC_LZ	chr2	16687892	16688392	1.11913583	0.001667286
12_B_GC_LZ	chr2	45889001	45889501	1.604355647	0.001667337
12_B_GC_LZ	chr11	120344290	120344790	1.260128137	0.001667399
12_B_GC_LZ	chr15	56608068	56608568	2.305970366	0.001667582
12_B_GC_LZ	chr10	5699006	5699506	0.787720816	0.00166912
12_B_GC_LZ	chr3	178966494	178966994	1.447209117	0.00166912
12_B_GC_LZ	chr4	139900854	139901354	2.582914851	0.00166912
12_B_GC_LZ	chr11	9601306	9601806	0.839112306	0.001671109
12_B_GC_LZ	chr15	64755364	64755864	4.653622771	0.001671109
12_B_GC_LZ	chr6	33570713	33571213	0.844826923	0.001671944
12_B_GC_LZ	chr8	12840624	12841124	1.162517304	0.001672126
12_B_GC_LZ	chr1	29210512	29211012	1.587233364	0.001672821
12_B_GC_LZ	chr9	113602651	113603151	2.643830072	0.001673245
12_B_GC_LZ	chr7	135557673	135558173	0.511227923	0.001673505
12_B_GC_LZ	chr12	27747452	27747952	2.202086259	0.001673969
12_B_GC_LZ	chr21	29696580	29697080	2.308913262	0.001673969
12_B_GC_LZ	chr5	151134108	151134608	2.869746986	0.001673969
12_B_GC_LZ	chr2	97748734	97749234	1.338070237	0.001674233
12_B_GC_LZ	chr1	104592868	104593368	4.1581777	0.001675733
12_B_GC_LZ	chr20	5590352	5590852	4.147155155	0.001675733
12_B_GC_LZ	chr8	125225280	125225780	1.582128697	0.001676426
12_B_GC_LZ	chr9	132848553	132849053	2.639648278	0.00167802
12_B_GC_LZ	chr2	208311926	208312426	1.732366943	0.001678589
12_B_GC_LZ	chr1	15965150	15965650	1.472693887	0.001678981
12_B_GC_LZ	chr22	35150452	35150952	2.073138528	0.001679271
12_B_GC_LZ	chr9	113206390	113206890	0.649412948	0.001680499
12_B_GC_LZ	chr2	159939901	159940401	4.196668283	0.00168057
12_B_GC_LZ	chr3	119598646	119599146	4.033761059	0.00168057
12_B_GC_LZ	chr5	158955593	158956093	3.414266889	0.00168057
12_B_GC_LZ	chr6	157461514	157462014	1.662415081	0.001680803
12_B_GC_LZ	chr1	150612507	150613007	1.478578825	0.001681312
12_B_GC_LZ	chr13	113299894	113300394	3.135698942	0.001682131
12_B_GC_LZ	chr19	12885061	12885561	0.819488126	0.001682829
12_B_GC_LZ	chr14	22531579	22532079	1.34113987	0.001683566
12_B_GC_LZ	chr2	218332221	218332721	1.182190034	0.001683566
12_B_GC_LZ	chr9	37464883	37465383	0.390855479	0.001683566
12_B_GC_LZ	chr19	51227199	51227699	1.400880038	0.001684085
12_B_GC_LZ	chr20	53594984	53595484	3.328812315	0.001685118
12_B_GC_LZ	chr9	127059902	127060402	5.03329035	0.001685118
12_B_GC_LZ	chrX	135489508	135490008	3.47083435	0.001685118
12_B_GC_LZ	chr1	220527239	220527739	3.40118888	0.001686187
12_B_GC_LZ	chr19	4108847	4109347	0.72975111	0.001686644
12_B_GC_LZ	chr7	30025105	30025605	3.70525484	0.001686644
12_B_GC_LZ	chr11	128290043	128290543	1.441011447	0.001688947
12_B_GC_LZ	chr10	11579296	11579796	3.798803089	0.001690183
12_B_GC_LZ	chr10	74163711	74164211	3.539894006	0.001690183
12_B_GC_LZ	chr3	170248311	170248811	3.619664014	0.001690455
12_B_GC_LZ	chr10	89738734	89739234	2.986969645	0.001692035
12_B_GC_LZ	chr11	72786920	72787420	1.819924801	0.001693128
12_B_GC_LZ	chr13	48574021	48574521	2.902497363	0.001693128
12_B_GC_LZ	chr1	92913397	92913897	0.809934797	0.001694666
12_B_GC_LZ	chr19	34268323	34268823	0.891584805	0.001694666
12_B_GC_LZ	chr3	73448043	73448543	1.166873334	0.001694666
12_B_GC_LZ	chr12	25000607	25001107	2.869161943	0.001694732
12_B_GC_LZ	chr2	6342983	6343483	3.656462094	0.001694756
12_B_GC_LZ	chr20	17946492	17946992	3.243411734	0.001694756
12_B_GC_LZ	chr9	566275	566775	4.446915869	0.001694756
12_B_GC_LZ	chr5	141442675	141443175	3.616660621	0.001697442
12_B_GC_LZ	chr1	84996270	84996770	1.709525595	0.001699085
12_B_GC_LZ	chr18	63348427	63348927	3.220053495	0.001699085
12_B_GC_LZ	chr10	10007916	10008416	3.992448727	0.001699748
12_B_GC_LZ	chr6	32603203	32603703	4.792964888	0.001699748
12_B_GC_LZ	chr8	28324230	28324730	1.208892102	0.001699748
12_B_GC_LZ	chr2	134460469	134460969	3.138603851	0.001701002
12_B_GC_LZ	chr22	39072446	39072946	1.651480073	0.00170191
12_B_GC_LZ	chr20	5764379	5764879	2.260176586	0.001702519
12_B_GC_LZ	chr1	205792353	205792853	1.368516849	0.001703301
12_B_GC_LZ	chr2	237060726	237061226	1.560522256	0.001703301
12_B_GC_LZ	chr1	178580563	178581063	3.490224924	0.001704256
12_B_GC_LZ	chr16	71775899	71776399	3.891401622	0.001704256
12_B_GC_LZ	chr4	150039173	150039673	4.054201105	0.001704447
12_B_GC_LZ	chr7	114959967	114960467	3.773031258	0.001704447
12_B_GC_LZ	chr16	87702245	87702745	1.613604408	0.001705254
12_B_GC_LZ	chr1	89670065	89670565	1.195682155	0.0017067
12_B_GC_LZ	chr10	123043292	123043792	2.790355602	0.001706914
12_B_GC_LZ	chr3	71984109	71984609	3.233008979	0.001706914
12_B_GC_LZ	chr18	55780640	55781140	1.697153662	0.001708168
12_B_GC_LZ	chr2	121558255	121558755	2.057395742	0.001708911
12_B_GC_LZ	chr12	2297639	2298139	3.944288006	0.001709058
12_B_GC_LZ	chr15	71472585	71473085	4.279221446	0.001709058
12_B_GC_LZ	chr4	8917913	8918413	2.098191511	0.001709058
12_B_GC_LZ	chr4	75102436	75102936	3.369954575	0.001709058
12_B_GC_LZ	chr6	37378347	37378847	3.338395978	0.001709058
12_B_GC_LZ	chr20	59182348	59182848	1.762228201	0.001709925
12_B_GC_LZ	chr13	99204660	99205160	1.096487051	0.00171222
12_B_GC_LZ	chr11	33900095	33900595	2.824142157	0.001712726
12_B_GC_LZ	chr3	57673101	57673601	1.817038614	0.001712726
12_B_GC_LZ	chr9	114754498	114754998	3.430497507	0.001712726
12_B_GC_LZ	chr2	218217491	218217991	1.685753673	0.001712936
12_B_GC_LZ	chr10	3064378	3064878	1.025746335	0.001713127
12_B_GC_LZ	chr17	61615863	61616363	3.432724726	0.001713885
12_B_GC_LZ	chr5	77380471	77380971	4.138602065	0.001713885
12_B_GC_LZ	chr8	100445148	100445648	2.948829866	0.001713885
12_B_GC_LZ	chr1	156607268	156607768	1.638903304	0.001714114
12_B_GC_LZ	chr13	97223582	97224082	1.298572814	0.001714114
12_B_GC_LZ	chr5	133032479	133032979	1.42077132	0.0017142
12_B_GC_LZ	chr3	187999782	188000282	1.963317309	0.001716465
12_B_GC_LZ	chr19	50429894	50430394	2.332586996	0.001716549
12_B_GC_LZ	chr6	106510404	106510904	0.702469079	0.001717442
12_B_GC_LZ	chr20	37316331	37316831	1.666475966	0.001718029
12_B_GC_LZ	chr11	11155941	11156441	1.30374777	0.001718725
12_B_GC_LZ	chr12	28460926	28461426	4.138884472	0.001718725
12_B_GC_LZ	chr1	28927797	28928297	2.043066667	0.001718804
12_B_GC_LZ	chr17	33964378	33964878	1.999317673	0.00171946
12_B_GC_LZ	chr13	25302528	25303028	3.801278503	0.001719564
12_B_GC_LZ	chr16	87698170	87698670	4.22504343	0.001719564
12_B_GC_LZ	chrX	9530686	9531186	1.23302947	0.001719859
12_B_GC_LZ	chr7	47627556	47628056	3.510322126	0.001721052
12_B_GC_LZ	chr9	37375556	37376056	2.769212895	0.001721052
12_B_GC_LZ	chr16	47392109	47392609	0.722260036	0.001721495
12_B_GC_LZ	chr12	7934113	7934613	1.696454397	0.001721626
12_B_GC_LZ	chr1	45949444	45949944	3.273821689	0.001723168
12_B_GC_LZ	chr14	100293971	100294471	0.644704642	0.001723168
12_B_GC_LZ	chr18	24017310	24017810	4.315211892	0.001723168
12_B_GC_LZ	chr5	125001725	125002225	2.949527523	0.001723168
12_B_GC_LZ	chr9	76580128	76580628	3.128328095	0.001723168
12_B_GC_LZ	chr11	26227152	26227652	3.685720309	0.001724002
12_B_GC_LZ	chr12	27821138	27821638	2.032266123	0.001724118
12_B_GC_LZ	chr1	9942315	9942815	1.855305192	0.001724801
12_B_GC_LZ	chr12	99393777	99394277	3.392709867	0.001725224
12_B_GC_LZ	chr12	64619662	64620162	2.285284836	0.001726436
12_B_GC_LZ	chr7	73725649	73726149	1.822906081	0.001726579
12_B_GC_LZ	chr8	22694227	22694727	2.032492817	0.001726664
12_B_GC_LZ	chr16	29585042	29585542	2.518713562	0.001727064
12_B_GC_LZ	chr16	85906061	85906561	3.683079367	0.001727829
12_B_GC_LZ	chr2	97095188	97095688	3.173966466	0.001727829
12_B_GC_LZ	chr16	15855572	15856072	2.12049786	0.001727863
12_B_GC_LZ	chr6	7900525	7901025	4.145209565	0.001729407
12_B_GC_LZ	chr3	46972329	46972829	1.757810224	0.00173244
12_B_GC_LZ	chr17	72026409	72026909	3.295334786	0.001733016
12_B_GC_LZ	chr22	45696164	45696664	2.770073093	0.001733016
12_B_GC_LZ	chr3	188109275	188109775	2.420626002	0.001733342
12_B_GC_LZ	chr13	110615190	110615690	1.797983498	0.001733377
12_B_GC_LZ	chr4	41216255	41216755	1.90724519	0.00173457
12_B_GC_LZ	chr7	2203762	2204262	2.99923391	0.001735704
12_B_GC_LZ	chr10	23820718	23821218	1.819943182	0.001736306
12_B_GC_LZ	chr15	85168551	85169051	1.658885512	0.001736306
12_B_GC_LZ	chr11	75772774	75773274	2.306560208	0.001736373
12_B_GC_LZ	chr16	11958920	11959420	1.532302808	0.001737237
12_B_GC_LZ	chr1	36254326	36254826	2.871888299	0.001737289
12_B_GC_LZ	chr17	55458918	55459418	3.225177527	0.001737289
12_B_GC_LZ	chr2	174748817	174749317	1.243220303	0.001737289
12_B_GC_LZ	chr20	17902516	17903016	3.688870894	0.001737289
12_B_GC_LZ	chr21	25734011	25734511	2.315588004	0.001737289
12_B_GC_LZ	chr6	87925477	87925977	0.918540494	0.001737677
12_B_GC_LZ	chr9	129989547	129990047	1.248264608	0.001738304
12_B_GC_LZ	chr4	52701134	52701634	3.064920332	0.001739265
12_B_GC_LZ	chr9	112807476	112807976	3.117934832	0.001739265
12_B_GC_LZ	chr12	51531821	51532321	1.705872324	0.001741789
12_B_GC_LZ	chr5	56745828	56746328	1.401231421	0.001741814
12_B_GC_LZ	chr9	76577689	76578189	0.560678877	0.001741814
12_B_GC_LZ	chr1	246773104	246773604	3.347014583	0.001741883
12_B_GC_LZ	chr16	10794626	10795126	3.334559809	0.001741883
12_B_GC_LZ	chr3	181896418	181896918	4.270682091	0.001741883
12_B_GC_LZ	chr3	193776587	193777087	2.640754014	0.001741883
12_B_GC_LZ	chr4	25866894	25867394	2.903817891	0.001741883
12_B_GC_LZ	chr7	19713619	19714119	3.821736256	0.001741883
12_B_GC_LZ	chr9	130239607	130240107	1.942277524	0.00174224
12_B_GC_LZ	chr3	38168897	38169397	1.798969351	0.001742309
12_B_GC_LZ	chr11	61360650	61361150	2.082309271	0.001743546
12_B_GC_LZ	chr20	17967398	17967898	2.08250811	0.001744317
12_B_GC_LZ	chr20	31717372	31717872	1.353324489	0.001744471
12_B_GC_LZ	chr22	22207852	22208352	0.944819192	0.001744954
12_B_GC_LZ	chr4	152501003	152501503	1.14987921	0.001746061
12_B_GC_LZ	chr1	221757155	221757655	3.425866733	0.001746075
12_B_GC_LZ	chr11	71911575	71912075	2.602547316	0.001746075
12_B_GC_LZ	chr18	58101258	58101758	3.485314929	0.001746075
12_B_GC_LZ	chr19	10101910	10102410	0.985082887	0.001746075
12_B_GC_LZ	chr3	129679254	129679754	3.344065513	0.001746075
12_B_GC_LZ	chr6	18211231	18211731	3.022252913	0.001746075
12_B_GC_LZ	chr7	114941632	114942132	2.950670532	0.001746075
12_B_GC_LZ	chr9	98040199	98040699	3.545662031	0.001746075
12_B_GC_LZ	chrX	148785409	148785909	3.17216312	0.001746075
12_B_GC_LZ	chr19	17886510	17887010	1.171298063	0.001746919
12_B_GC_LZ	chr10	101965658	101966158	3.045442516	0.001750692
12_B_GC_LZ	chr12	64643198	64643698	3.086459263	0.001750692
12_B_GC_LZ	chr12	96550520	96551020	2.412337411	0.001750692
12_B_GC_LZ	chr15	64027580	64028080	2.973314529	0.001750692
12_B_GC_LZ	chr2	47623486	47623986	3.467067692	0.001750692
12_B_GC_LZ	chr20	45364030	45364530	2.850317937	0.001750692
12_B_GC_LZ	chr22	41929415	41929915	1.3085211	0.001750692
12_B_GC_LZ	chr3	99938563	99939063	1.150290336	0.001750692
12_B_GC_LZ	chr3	113079489	113079989	1.947155102	0.001750692
12_B_GC_LZ	chr3	127762038	127762538	1.591317887	0.001750692
12_B_GC_LZ	chr4	319923	320423	2.7511506	0.001750692
12_B_GC_LZ	chr10	70272759	70273259	1.209369712	0.001752277
12_B_GC_LZ	chr5	114449766	114450266	0.685890694	0.001752277
12_B_GC_LZ	chr5	100780544	100781044	1.234509443	0.001752534
12_B_GC_LZ	chr3	72582168	72582668	1.314806708	0.001752913
12_B_GC_LZ	chr15	99507707	99508207	0.424114374	0.001753137
12_B_GC_LZ	chr7	22560304	22560804	3.204559348	0.001753461
12_B_GC_LZ	chr2	106664585	106665085	3.766828809	0.001754193
12_B_GC_LZ	chr1	163414749	163415249	3.004300608	0.001754235
12_B_GC_LZ	chr11	111697712	111698212	3.360572108	0.001754235
12_B_GC_LZ	chr4	80532285	80532785	3.906944602	0.001754235
12_B_GC_LZ	chr4	54093204	54093704	1.527534275	0.00175452
12_B_GC_LZ	chr17	18887174	18887674	2.325523813	0.001755217
12_B_GC_LZ	chr22	43111153	43111653	2.263413285	0.00175586
12_B_GC_LZ	chr12	109994648	109995148	1.764978252	0.001756256
12_B_GC_LZ	chr20	15332717	15333217	3.97180265	0.001759057
12_B_GC_LZ	chr4	20376306	20376806	3.278020982	0.001759072
12_B_GC_LZ	chr20	53893875	53894375	0.674301095	0.001760171
12_B_GC_LZ	chr11	118871835	118872335	3.462823644	0.001760275
12_B_GC_LZ	chr15	92011814	92012314	3.73827708	0.001760275
12_B_GC_LZ	chr3	138687247	138687747	2.779837963	0.001760275
12_B_GC_LZ	chr11	60756560	60757060	1.552739424	0.001762771
12_B_GC_LZ	chr7	18225032	18225532	2.171864994	0.001762771
12_B_GC_LZ	chr13	77513652	77514152	3.842740545	0.001762916
12_B_GC_LZ	chr17	66303384	66303884	3.335120423	0.001762916
12_B_GC_LZ	chr1	11665002	11665502	2.598133632	0.001765347
12_B_GC_LZ	chr3	114431770	114432270	2.873452036	0.001765347
12_B_GC_LZ	chr14	49959938	49960438	1.933406723	0.001765877
12_B_GC_LZ	chr16	10876648	10877148	0.492410843	0.001765877
12_B_GC_LZ	chr7	74100017	74100517	0.519662498	0.001765877
12_B_GC_LZ	chr7	101171937	101172437	1.550227382	0.001765877
12_B_GC_LZ	chr15	74387066	74387566	1.977703372	0.001766396
12_B_GC_LZ	chr19	19666462	19666962	2.484515843	0.001766495
12_B_GC_LZ	chr2	195562718	195563218	2.211358938	0.001766807
12_B_GC_LZ	chr3	112043568	112044068	1.955033273	0.001766807
12_B_GC_LZ	chr3	188751768	188752268	2.798389855	0.001766807
12_B_GC_LZ	chr5	90265180	90265680	3.081754749	0.001766807
12_B_GC_LZ	chr20	8018957	8019457	1.366500473	0.001768173
12_B_GC_LZ	chr10	27345489	27345989	3.323064146	0.001769282
12_B_GC_LZ	chr13	40534044	40534544	1.954383003	0.001769282
12_B_GC_LZ	chr2	174328589	174329089	3.167948504	0.001769282
12_B_GC_LZ	chr3	39766624	39767124	3.474686055	0.001769282
12_B_GC_LZ	chr7	157254500	157255000	3.091254598	0.001769282
12_B_GC_LZ	chr9	37006702	37007202	3.225022046	0.001769282
12_B_GC_LZ	chr13	109131505	109132005	2.517095927	0.001769913
12_B_GC_LZ	chr6	32622884	32623384	0.685097684	0.00177047
12_B_GC_LZ	chr19	50347742	50348242	2.815820911	0.001772195
12_B_GC_LZ	chr6	33722061	33722561	2.880304245	0.001772195
12_B_GC_LZ	chr9	98024820	98025320	4.216457754	0.001772195
12_B_GC_LZ	chr1	204941636	204942136	2.915961989	0.001774065
12_B_GC_LZ	chr12	5447252	5447752	1.042742332	0.001774065
12_B_GC_LZ	chr2	120341831	120342331	4.163062347	0.001774065
12_B_GC_LZ	chr20	34495893	34496393	3.263796562	0.001774065
12_B_GC_LZ	chr4	73653605	73654105	2.655345433	0.001774065
12_B_GC_LZ	chr7	44095054	44095554	2.9963571	0.001774065
12_B_GC_LZ	chr6	32437310	32437810	0.902153739	0.001774934
12_B_GC_LZ	chr15	99631148	99631648	2.595664598	0.001776556
12_B_GC_LZ	chr19	48909367	48909867	3.882598607	0.001776556
12_B_GC_LZ	chr3	196697223	196697723	4.141265665	0.001776556
12_B_GC_LZ	chr4	70818421	70818921	3.571173502	0.001776556
12_B_GC_LZ	chr1	207430469	207430969	1.143319632	0.001777055
12_B_GC_LZ	chr1	201017283	201017783	1.364976511	0.001777062
12_B_GC_LZ	chr3	101898642	101899142	0.872278016	0.001777062
12_B_GC_LZ	chr5	157551818	157552318	2.994699851	0.00177886
12_B_GC_LZ	chr6	32921450	32921950	3.69639174	0.00177886
12_B_GC_LZ	chr15	74792932	74793432	3.303080706	0.001778864
12_B_GC_LZ	chr17	18849953	18850453	1.530946249	0.001781348
12_B_GC_LZ	chr2	159896084	159896584	3.016509609	0.001781348
12_B_GC_LZ	chr5	116574620	116575120	1.700409471	0.001782871
12_B_GC_LZ	chr1	157725584	157726084	1.606427351	0.001783251
12_B_GC_LZ	chr1	221806271	221806771	2.67748192	0.001783251
12_B_GC_LZ	chr17	75319437	75319937	2.258596969	0.001783251
12_B_GC_LZ	chr21	35252744	35253244	1.709974664	0.001783251
12_B_GC_LZ	chr5	67199786	67200286	1.235617633	0.001783251
12_B_GC_LZ	chr1	3673562	3674062	3.309239355	0.001783434
12_B_GC_LZ	chr19	1263171	1263671	1.47185097	0.001783434
12_B_GC_LZ	chr2	179024375	179024875	2.931066549	0.001783434
12_B_GC_LZ	chr3	9782127	9782627	2.771319077	0.001783434
12_B_GC_LZ	chr4	11099207	11099707	2.569518564	0.001783434
12_B_GC_LZ	chr5	143435911	143436411	2.755029494	0.001783434
12_B_GC_LZ	chr6	88135602	88136102	4.036205791	0.001783434
12_B_GC_LZ	chr11	64864808	64865308	0.497694973	0.001784411
12_B_GC_LZ	chr7	26335890	26336390	0.67961296	0.001784525
12_B_GC_LZ	chr12	104136574	104137074	2.58514505	0.001785129
12_B_GC_LZ	chr12	123409185	123409685	3.436436645	0.001785129
12_B_GC_LZ	chr7	103223024	103223524	3.583526765	0.001785129
12_B_GC_LZ	chr7	127684155	127684655	1.599556916	0.001785129
12_B_GC_LZ	chr9	69121447	69121947	2.16178902	0.001785129
12_B_GC_LZ	chr7	8128598	8129098	2.695137425	0.001786912
12_B_GC_LZ	chr1	25032116	25032616	1.223650057	0.001787093
12_B_GC_LZ	chr1	46041517	46042017	3.208289967	0.001787752
12_B_GC_LZ	chr19	5288531	5289031	3.533109533	0.001787752
12_B_GC_LZ	chr19	17760389	17760889	2.77866012	0.001787752
12_B_GC_LZ	chr20	17961978	17962478	2.519072871	0.001787752
12_B_GC_LZ	chr22	22883112	22883612	2.923416218	0.001787752
12_B_GC_LZ	chr3	71421897	71422397	1.004257636	0.001788113
12_B_GC_LZ	chr7	69738233	69738733	2.324745508	0.001789111
12_B_GC_LZ	chr20	33409691	33410191	2.147442132	0.001789492
12_B_GC_LZ	chr6	32636211	32636711	3.079539873	0.001789492
12_B_GC_LZ	chr12	117031395	117031895	3.077613772	0.001790791
12_B_GC_LZ	chr3	12395240	12395740	0.369373838	0.001790791
12_B_GC_LZ	chr12	107736840	107737340	0.793052407	0.001790861
12_B_GC_LZ	chr11	60684412	60684912	2.999968648	0.001791789
12_B_GC_LZ	chr2	230615414	230615914	2.543220307	0.001791789
12_B_GC_LZ	chr6	87179968	87180468	3.662403263	0.001791789
12_B_GC_LZ	chr6	163707368	163707868	1.958077433	0.001791789
12_B_GC_LZ	chr4	81105450	81105950	2.987202215	0.001792373
12_B_GC_LZ	chr5	137781995	137782495	2.898799958	0.001792373
12_B_GC_LZ	chr20	44583264	44583764	2.243655275	0.001792786
12_B_GC_LZ	chr11	26134672	26135172	2.144156989	0.001793369
12_B_GC_LZ	chr13	30416444	30416944	2.746802283	0.001793369
12_B_GC_LZ	chr13	99505721	99506221	3.225065897	0.001793369
12_B_GC_LZ	chr15	78760124	78760624	1.711233139	0.001793369
12_B_GC_LZ	chr2	143150260	143150760	1.376655137	0.001793369
12_B_GC_LZ	chr7	69664388	69664888	2.642292119	0.001793369
12_B_GC_LZ	chr15	64089506	64090006	1.613361327	0.001796164
12_B_GC_LZ	chr1	212831755	212832255	1.196394768	0.001796283
12_B_GC_LZ	chr17	49315976	49316476	2.813399271	0.001796283
12_B_GC_LZ	chr3	44685398	44685898	1.811547241	0.00179669
12_B_GC_LZ	chr6	16184096	16184596	2.923870437	0.00179669
12_B_GC_LZ	chr8	8745519	8746019	2.238594708	0.00179669
12_B_GC_LZ	chr8	55860845	55861345	0.610152126	0.00179669
12_B_GC_LZ	chr8	124480178	124480678	2.84842627	0.00179669
12_B_GC_LZ	chr11	9669541	9670041	2.816056026	0.001797888
12_B_GC_LZ	chr4	169189278	169189778	3.460945589	0.001797888
12_B_GC_LZ	chr14	106846189	106846689	2.386129296	0.001797942
12_B_GC_LZ	chr5	69364351	69364851	1.335991014	0.001797942
12_B_GC_LZ	chr5	157502788	157503288	2.8112443	0.001797942
12_B_GC_LZ	chr8	86512429	86512929	2.820654353	0.001797942
12_B_GC_LZ	chr18	56267199	56267699	2.265483932	0.001798987
12_B_GC_LZ	chr19	51417405	51417905	0.567630877	0.001798987
12_B_GC_LZ	chr6	25070425	25070925	1.646174826	0.001798987
12_B_GC_LZ	chr15	31308223	31308723	2.286297471	0.001799091
12_B_GC_LZ	chr16	57478586	57479086	3.062207851	0.001799091
12_B_GC_LZ	chr2	177634237	177634737	2.762769786	0.001799091
12_B_GC_LZ	chr3	170155058	170155558	2.344589331	0.001799091
12_B_GC_LZ	chr2	60984656	60985156	2.533895446	0.001799524
12_B_GC_LZ	chr5	32309722	32310222	2.228319307	0.001799524
12_B_GC_LZ	chr22	42997910	42998410	2.611263568	0.001800911
12_B_GC_LZ	chr8	86517868	86518368	1.64866786	0.001800911
12_B_GC_LZ	chr1	109239380	109239880	2.048378189	0.001801149
12_B_GC_LZ	chr11	7674027	7674527	4.082485761	0.001801149
12_B_GC_LZ	chr11	43367456	43367956	2.738020419	0.001801149
12_B_GC_LZ	chr17	5210062	5210562	3.071915526	0.001801149
12_B_GC_LZ	chr2	8514711	8515211	2.245992965	0.001801149
12_B_GC_LZ	chr2	45742308	45742808	2.757811375	0.001801149
12_B_GC_LZ	chr2	45915435	45915935	3.037929101	0.001801149
12_B_GC_LZ	chr5	61319704	61320204	0.890110909	0.001801732
12_B_GC_LZ	chr1	181936904	181937404	2.762869963	0.001803028
12_B_GC_LZ	chr1	158286488	158286988	2.520392687	0.001804695
12_B_GC_LZ	chr12	10160953	10161453	2.791492775	0.001805355
12_B_GC_LZ	chr2	97037452	97037952	2.497059846	0.001805355
12_B_GC_LZ	chr9	37333177	37333677	2.317475647	0.001805355
12_B_GC_LZ	chrX	16855952	16856452	1.789524197	0.001805547
12_B_GC_LZ	chr7	69663870	69664370	3.043961061	0.001806006
12_B_GC_LZ	chr4	25871666	25872166	2.095710186	0.001807456
12_B_GC_LZ	chr17	62424360	62424860	3.335267691	0.001807503
12_B_GC_LZ	chr20	44208875	44209375	3.474931645	0.001807503
12_B_GC_LZ	chr9	33295532	33296032	2.407482152	0.001808418
12_B_GC_LZ	chr6	118894859	118895359	0.786144137	0.001809285
12_B_GC_LZ	chr10	30598377	30598877	2.444479446	0.001809811
12_B_GC_LZ	chr11	103970778	103971278	0.257991853	0.001809811
12_B_GC_LZ	chr16	81820006	81820506	1.623641359	0.001809811
12_B_GC_LZ	chr5	124661310	124661810	3.009546133	0.001809811
12_B_GC_LZ	chr5	159054872	159055372	2.608226668	0.001809811
12_B_GC_LZ	chr8	144387001	144387501	1.938232981	0.001809811
12_B_GC_LZ	chr13	41590627	41591127	3.118954436	0.001810027
12_B_GC_LZ	chr17	59641314	59641814	3.256781071	0.001810027
12_B_GC_LZ	chr3	72266880	72267380	2.015198781	0.001810027
12_B_GC_LZ	chr2	224442686	224443186	2.546604296	0.001810639
12_B_GC_LZ	chr22	23753300	23753800	2.0246967	0.001810639
12_B_GC_LZ	chr11	126188533	126189033	3.780576009	0.001810682
12_B_GC_LZ	chr15	50878958	50879458	3.18340867	0.001810682
12_B_GC_LZ	chr18	26181506	26182006	2.961219968	0.001810682
12_B_GC_LZ	chr5	116576045	116576545	1.211624299	0.001810682
12_B_GC_LZ	chr6	125797556	125798056	2.060165687	0.001810682
12_B_GC_LZ	chr7	127782951	127783451	2.285267361	0.001810682
12_B_GC_LZ	chr15	40594036	40594536	1.309776077	0.001811637
12_B_GC_LZ	chr14	81125493	81125993	0.524540065	0.001812033
12_B_GC_LZ	chr2	64932431	64932931	1.571084517	0.001812234
12_B_GC_LZ	chr12	110048988	110049488	0.894493577	0.00181313
12_B_GC_LZ	chr1	53837516	53838016	1.912669284	0.001813337
12_B_GC_LZ	chr12	70482725	70483225	1.260213497	0.00181342
12_B_GC_LZ	chr14	105362211	105362711	2.598043336	0.00181342
12_B_GC_LZ	chr17	28074017	28074517	2.503054274	0.00181342
12_B_GC_LZ	chr18	11689571	11690071	3.12553706	0.00181342
12_B_GC_LZ	chr3	119560769	119561269	1.86644302	0.00181342
12_B_GC_LZ	chr5	18719942	18720442	2.844973213	0.00181342
12_B_GC_LZ	chr7	50309683	50310183	3.608557304	0.00181342
12_B_GC_LZ	chr10	332968	333468	2.030374601	0.001813879
12_B_GC_LZ	chr5	134026467	134026967	2.200581324	0.001817378
12_B_GC_LZ	chr12	132449557	132450057	0.641191944	0.001818
12_B_GC_LZ	chr5	82820834	82821334	0.903322655	0.001818
12_B_GC_LZ	chr12	58920324	58920824	3.459253899	0.001818224
12_B_GC_LZ	chr2	223805150	223805650	1.671509227	0.001818224
12_B_GC_LZ	chr21	31136764	31137264	1.960912515	0.001818224
12_B_GC_LZ	chr7	102402503	102403003	2.533177504	0.001818224
12_B_GC_LZ	chr10	62040904	62041404	2.842313298	0.001818865
12_B_GC_LZ	chr12	76555063	76555563	0.491117921	0.001820859
12_B_GC_LZ	chr9	37293359	37293859	1.669801865	0.001820859
12_B_GC_LZ	chr5	134813776	134814276	1.50151086	0.001822805
12_B_GC_LZ	chr2	23379003	23379503	2.534080899	0.001823106
12_B_GC_LZ	chr5	156975745	156976245	1.497978574	0.001823106
12_B_GC_LZ	chr1	87059037	87059537	2.824600158	0.001823274
12_B_GC_LZ	chr22	25643251	25643751	2.845304781	0.001823274
12_B_GC_LZ	chr3	186988806	186989306	2.910758223	0.001823274
12_B_GC_LZ	chr3	188299625	188300125	3.025746328	0.001823274
12_B_GC_LZ	chr2	9550972	9551472	1.087629961	0.001824259
12_B_GC_LZ	chr10	96695249	96695749	2.902837068	0.001824708
12_B_GC_LZ	chr19	17191711	17192211	2.687750591	0.001824708
12_B_GC_LZ	chr6	71495896	71496396	1.862252567	0.001824708
12_B_GC_LZ	chr8	141059817	141060317	2.843767979	0.001824708
12_B_GC_LZ	chr1	40701377	40701877	2.698549643	0.001826953
12_B_GC_LZ	chr10	7193045	7193545	1.944569234	0.001826953
12_B_GC_LZ	chr11	125429049	125429549	3.498327828	0.001826953
12_B_GC_LZ	chr14	22477284	22477784	0.84565799	0.001826953
12_B_GC_LZ	chr14	73402451	73402951	3.267174661	0.001826953
12_B_GC_LZ	chr14	91418754	91419254	0.908803174	0.001826953
12_B_GC_LZ	chr4	25876819	25877319	2.710634633	0.001826953
12_B_GC_LZ	chr4	26993440	26993940	3.239501134	0.001826953
12_B_GC_LZ	chr8	102983139	102983639	3.752434924	0.001826953
12_B_GC_LZ	chr1	15563591	15564091	2.990219031	0.001827533
12_B_GC_LZ	chr1	47399082	47399582	1.922514855	0.001827533
12_B_GC_LZ	chr19	5686387	5686887	0.777757648	0.001827985
12_B_GC_LZ	chr5	173618877	173619377	1.776016075	0.001829428
12_B_GC_LZ	chr6	158715271	158715771	1.04766643	0.001829428
12_B_GC_LZ	chr1	248884866	248885366	1.059723786	0.001831373
12_B_GC_LZ	chr11	83064326	83064826	3.213119575	0.001831373
12_B_GC_LZ	chr15	99630506	99631006	3.162413986	0.001831373
12_B_GC_LZ	chr19	45547112	45547612	3.009009585	0.001831373
12_B_GC_LZ	chr2	86394055	86394555	2.425774873	0.001831373
12_B_GC_LZ	chr2	198913652	198914152	2.391961213	0.001831373
12_B_GC_LZ	chr20	53154438	53154938	2.71186558	0.001831373
12_B_GC_LZ	chr7	42017447	42017947	2.000105364	0.001831373
12_B_GC_LZ	chr18	24018181	24018681	2.494199904	0.001831577
12_B_GC_LZ	chr10	84170757	84171257	2.876801834	0.001832045
12_B_GC_LZ	chr5	57187940	57188440	1.76050287	0.001832325
12_B_GC_LZ	chr6	13397878	13398378	2.636050673	0.001832325
12_B_GC_LZ	chr2	134253814	134254314	2.300146106	0.001833202
12_B_GC_LZ	chr11	10641590	10642090	1.450059247	0.001834189
12_B_GC_LZ	chr12	997933	998433	2.814590609	0.001835317
12_B_GC_LZ	chr13	49421399	49421899	2.822781172	0.001835317
12_B_GC_LZ	chr16	85990725	85991225	1.923606616	0.001835317
12_B_GC_LZ	chr17	27206384	27206884	2.973981065	0.001835317
12_B_GC_LZ	chr2	134052019	134052519	1.698330033	0.001835317
12_B_GC_LZ	chr20	49541682	49542182	3.42147616	0.001835317
12_B_GC_LZ	chr6	111762917	111763417	2.61388898	0.001835317
12_B_GC_LZ	chr7	18526390	18526890	1.901120858	0.001835317
12_B_GC_LZ	chr4	85555216	85555716	3.240530356	0.001836569
12_B_GC_LZ	chr5	138650118	138650618	2.540080931	0.001836569
12_B_GC_LZ	chr1	107361706	107362206	2.190977203	0.001840617
12_B_GC_LZ	chr10	23293097	23293597	2.976395442	0.001840617
12_B_GC_LZ	chr3	71585724	71586224	2.777575964	0.001840617
12_B_GC_LZ	chr5	119340870	119341370	1.52862386	0.001840617
12_B_GC_LZ	chr7	20330437	20330937	0.763435311	0.001840617
12_B_GC_LZ	chr7	70415814	70416314	0.332761862	0.001840617
12_B_GC_LZ	chr7	74466821	74467321	2.63025604	0.001840617
12_B_GC_LZ	chr8	127987035	127987535	3.034863777	0.001840617
12_B_GC_LZ	chr19	3684008	3684508	1.53772644	0.001843039
12_B_GC_LZ	chr5	32207160	32207660	1.782799574	0.001843039
12_B_GC_LZ	chr22	44190869	44191369	2.009257142	0.001844116
12_B_GC_LZ	chr4	54091677	54092177	0.340747647	0.001844116
12_B_GC_LZ	chr12	4167970	4168470	2.49197752	0.001844505
12_B_GC_LZ	chr12	51926661	51927161	3.012971235	0.001844505
12_B_GC_LZ	chr6	37556741	37557241	3.474879749	0.001844505
12_B_GC_LZ	chr14	50795732	50796232	3.159026808	0.001844902
12_B_GC_LZ	chr17	67823394	67823894	2.409864082	0.001844902
12_B_GC_LZ	chr2	179349862	179350362	2.800892133	0.001844902
12_B_GC_LZ	chr2	112087287	112087787	2.460696085	0.001846333
12_B_GC_LZ	chr7	106060964	106061464	2.350448737	0.001846712
12_B_GC_LZ	chr13	99075381	99075881	2.051742923	0.001846979
12_B_GC_LZ	chr11	9726552	9727052	2.588589475	0.001849055
12_B_GC_LZ	chr14	63745384	63745884	2.401980445	0.001849055
12_B_GC_LZ	chr17	75808988	75809488	2.764615624	0.001849055
12_B_GC_LZ	chr2	142892083	142892583	2.30814303	0.001849055
12_B_GC_LZ	chr20	50813689	50814189	1.47761836	0.001849055
12_B_GC_LZ	chr5	55538580	55539080	2.626910136	0.001849055
12_B_GC_LZ	chr6	6587629	6588129	2.661345779	0.001849055
12_B_GC_LZ	chr6	12113189	12113689	2.158261045	0.001849055
12_B_GC_LZ	chr6	43224979	43225479	2.100576691	0.001849055
12_B_GC_LZ	chr3	125186082	125186582	3.534862372	0.001849121
12_B_GC_LZ	chr7	66747305	66747805	2.308715985	0.001849121
12_B_GC_LZ	chr7	77905535	77906035	2.790517008	0.001849121
12_B_GC_LZ	chr9	131660952	131661452	3.25876573	0.001849121
12_B_GC_LZ	chr12	96191893	96192393	1.923067298	0.001849516
12_B_GC_LZ	chr2	161105191	161105691	1.918688859	0.001851393
12_B_GC_LZ	chr5	142998369	142998869	1.883044333	0.001852363
12_B_GC_LZ	chr13	97223044	97223544	1.406573928	0.00185339
12_B_GC_LZ	chr10	5843363	5843863	1.777783017	0.001853463
12_B_GC_LZ	chr10	116849822	116850322	1.717003836	0.001853463
12_B_GC_LZ	chr4	55947827	55948327	0.576983374	0.001854187
12_B_GC_LZ	chr5	143825059	143825559	1.451042659	0.001857074
12_B_GC_LZ	chr11	10762159	10762659	2.458294387	0.00185753
12_B_GC_LZ	chr11	82997211	82997711	2.775849944	0.00185753
12_B_GC_LZ	chr10	45370964	45371464	2.313815184	0.001857746
12_B_GC_LZ	chr16	49440345	49440845	2.371284862	0.001857746
12_B_GC_LZ	chr21	42242613	42243113	1.639022928	0.001857746
12_B_GC_LZ	chr14	30960207	30960707	2.67795134	0.001859208
12_B_GC_LZ	chrX	71636835	71637335	0.536621706	0.001859305
12_B_GC_LZ	chr2	201157246	201157746	2.238748276	0.001862002
12_B_GC_LZ	chr2	183543687	183544187	3.565983672	0.001862879
12_B_GC_LZ	chr9	125759671	125760171	2.451811624	0.001862879
12_B_GC_LZ	chr17	64965729	64966229	0.564492127	0.00186429
12_B_GC_LZ	chr8	125217967	125218467	2.624885736	0.001864433
12_B_GC_LZ	chr9	126809673	126810173	1.302083087	0.001864433
12_B_GC_LZ	chr5	88827810	88828310	1.229672222	0.001865353
12_B_GC_LZ	chr19	14092006	14092506	1.859805623	0.001867718
12_B_GC_LZ	chr1	155150780	155151280	2.153737211	0.001867826
12_B_GC_LZ	chr4	81573751	81574251	3.122296842	0.001867826
12_B_GC_LZ	chr1	160623117	160623617	0.726174669	0.001868177
12_B_GC_LZ	chr9	89439396	89439896	3.097314458	0.001868545
12_B_GC_LZ	chr4	163558623	163559123	0.567585421	0.001868695
12_B_GC_LZ	chr10	62689651	62690151	1.431567139	0.001869224
12_B_GC_LZ	chr12	113077386	113077886	1.375292711	0.001869456
12_B_GC_LZ	chr2	25420736	25421236	1.386620952	0.00187004
12_B_GC_LZ	chr1	248663412	248663912	0.646850367	0.001870386
12_B_GC_LZ	chr12	116673020	116673520	1.753514208	0.001871943
12_B_GC_LZ	chr17	38349047	38349547	2.629561775	0.001874048
12_B_GC_LZ	chr1	200468255	200468755	1.585743545	0.0018746
12_B_GC_LZ	chr10	52442554	52443054	3.368103218	0.0018746
12_B_GC_LZ	chr13	24730788	24731288	3.07391125	0.0018746
12_B_GC_LZ	chr1	30755653	30756153	1.812695356	0.001876387
12_B_GC_LZ	chr19	39701173	39701673	2.229608557	0.001876387
12_B_GC_LZ	chr5	115543376	115543876	2.394559334	0.001876387
12_B_GC_LZ	chr8	140514638	140515138	1.876320201	0.001876387
12_B_GC_LZ	chr12	15570917	15571417	1.650887443	0.001876716
12_B_GC_LZ	chr3	129414141	129414641	2.351145419	0.001876994
12_B_GC_LZ	chr5	150406088	150406588	2.506337111	0.001876994
12_B_GC_LZ	chr1	185596017	185596517	2.375178911	0.001877392
12_B_GC_LZ	chr12	104790474	104790974	2.204178686	0.00187943
12_B_GC_LZ	chr7	28786996	28787496	1.444599813	0.00187943
12_B_GC_LZ	chr22	41205568	41206068	2.557849777	0.001880532
12_B_GC_LZ	chr12	110676916	110677416	1.788842405	0.001880774
12_B_GC_LZ	chr14	101776264	101776764	0.970858046	0.001880847
12_B_GC_LZ	chr13	40572939	40573439	3.135535669	0.001881648
12_B_GC_LZ	chr2	64102199	64102699	2.475198792	0.001881648
12_B_GC_LZ	chr22	22864859	22865359	2.147259331	0.001881648
12_B_GC_LZ	chr5	156936920	156937420	1.281703777	0.001881648
12_B_GC_LZ	chr9	90226680	90227180	0.9588853	0.001882888
12_B_GC_LZ	chr10	109852362	109852862	0.88759208	0.001885565
12_B_GC_LZ	chr12	110661455	110661955	0.36138992	0.001885565
12_B_GC_LZ	chr3	9691007	9691507	2.192364194	0.001885565
12_B_GC_LZ	chr2	145910385	145910885	3.30872507	0.001886752
12_B_GC_LZ	chr22	41919172	41919672	0.782057227	0.001889888
12_B_GC_LZ	chr10	117174768	117175268	1.012865909	0.001890491
12_B_GC_LZ	chr4	2600560	2601060	1.922480683	0.001890491
12_B_GC_LZ	chr8	6690327	6690827	1.00508857	0.001890921
12_B_GC_LZ	chr19	42109174	42109674	1.858831002	0.001891758
12_B_GC_LZ	chr22	29938335	29938835	2.020455593	0.001891758
12_B_GC_LZ	chr4	6968789	6969289	2.412044767	0.001891758
12_B_GC_LZ	chr3	71129055	71129555	1.917054825	0.001892612
12_B_GC_LZ	chrX	55647489	55647989	0.710327027	0.001892612
12_B_GC_LZ	chr8	109645215	109645715	3.45008622	0.001893444
12_B_GC_LZ	chr3	31933980	31934480	0.707980139	0.00189409
12_B_GC_LZ	chr4	85711948	85712448	0.803876709	0.00189409
12_B_GC_LZ	chr15	65761519	65762019	1.104319192	0.001894762
12_B_GC_LZ	chr9	128655895	128656395	1.436413237	0.001895252
12_B_GC_LZ	chr3	133468388	133468888	1.211935889	0.001897558
12_B_GC_LZ	chr4	119041858	119042358	3.196570369	0.001898116
12_B_GC_LZ	chr12	106910219	106910719	0.60196124	0.001898532
12_B_GC_LZ	chr2	121552465	121552965	1.781834628	0.001899766
12_B_GC_LZ	chr2	227461733	227462233	1.513190202	0.001899766
12_B_GC_LZ	chr20	4823372	4823872	1.153338798	0.001899949
12_B_GC_LZ	chr8	11440540	11441040	2.243492624	0.001899949
12_B_GC_LZ	chr6	5030597	5031097	1.678277728	0.001900422
12_B_GC_LZ	chr16	12291972	12292472	1.558635593	0.001901149
12_B_GC_LZ	chr2	170145709	170146209	1.884869693	0.001901149
12_B_GC_LZ	chr5	158877179	158877679	1.988894794	0.001901149
12_B_GC_LZ	chr8	10417668	10418168	0.855661469	0.001901149
12_B_GC_LZ	chr7	98643190	98643690	1.19565451	0.001901457
12_B_GC_LZ	chr3	53891009	53891509	1.122489992	0.001904598
12_B_GC_LZ	chr11	121452757	121453257	1.86635671	0.001904706
12_B_GC_LZ	chr19	6126281	6126781	1.967988307	0.001906069
12_B_GC_LZ	chr3	111594149	111594649	2.772222228	0.001906069
12_B_GC_LZ	chr14	94549344	94549844	2.947655301	0.001906082
12_B_GC_LZ	chr20	32361776	32362276	2.715238336	0.001906082
12_B_GC_LZ	chr7	106165987	106166487	2.304946184	0.001906082
12_B_GC_LZ	chr7	2099533	2100033	1.842362283	0.001907108
12_B_GC_LZ	chr7	102279365	102279865	1.574123833	0.001910213
12_B_GC_LZ	chr8	41621720	41622220	2.847063164	0.001910213
12_B_GC_LZ	chr9	134929715	134930215	3.15182828	0.001910213
12_B_GC_LZ	chr2	209425425	209425925	2.013611354	0.001911248
12_B_GC_LZ	chr4	169099665	169100165	3.400233514	0.001911248
12_B_GC_LZ	chr2	19868556	19869056	1.351867609	0.001911525
12_B_GC_LZ	chr6	125154709	125155209	1.520517818	0.001913825
12_B_GC_LZ	chr20	50498064	50498564	1.065210799	0.001914361
12_B_GC_LZ	chr3	132417968	132418468	0.631205232	0.001914361
12_B_GC_LZ	chr13	74015040	74015540	2.512286314	0.001915464
12_B_GC_LZ	chr9	86324261	86324761	2.856979584	0.001915464
12_B_GC_LZ	chr8	66539839	66540339	2.899671491	0.001916316
12_B_GC_LZ	chr14	65179786	65180286	1.803465914	0.00191639
12_B_GC_LZ	chr16	17474507	17475007	1.731923766	0.00191639
12_B_GC_LZ	chr4	25862696	25863196	1.86496473	0.00191661
12_B_GC_LZ	chr19	50331173	50331673	1.107450296	0.001916956
12_B_GC_LZ	chr11	44612275	44612775	2.03866414	0.00191806
12_B_GC_LZ	chr16	75576239	75576739	2.387283895	0.00191806
12_B_GC_LZ	chr3	150764937	150765437	1.999655947	0.00191806
12_B_GC_LZ	chr6	10532651	10533151	1.782975328	0.00191806
12_B_GC_LZ	chr1	204445812	204446312	3.055753046	0.001918438
12_B_GC_LZ	chr14	22422193	22422693	1.275223921	0.001919568
12_B_GC_LZ	chr2	223951859	223952359	1.934627722	0.001920285
12_B_GC_LZ	chr10	71643840	71644340	1.422672415	0.001920322
12_B_GC_LZ	chr19	8447236	8447736	2.484596373	0.001920322
12_B_GC_LZ	chr2	45690235	45690735	2.739104695	0.001920322
12_B_GC_LZ	chr4	138242145	138242645	0.435247323	0.001920322
12_B_GC_LZ	chr4	153111336	153111836	1.365273307	0.001920322
12_B_GC_LZ	chr5	124162693	124163193	1.803900008	0.001920322
12_B_GC_LZ	chr10	112429087	112429587	1.759584638	0.001921851
12_B_GC_LZ	chr11	6434195	6434695	3.143674233	0.001922172
12_B_GC_LZ	chr18	55322984	55323484	1.196238854	0.001922172
12_B_GC_LZ	chr2	33270545	33271045	2.336282776	0.001922172
12_B_GC_LZ	chr11	102542923	102543423	2.87123459	0.001924895
12_B_GC_LZ	chr4	77586782	77587282	1.889631459	0.001924895
12_B_GC_LZ	chr5	124742848	124743348	1.586764774	0.001924895
12_B_GC_LZ	chr8	139761619	139762119	2.661954604	0.001924895
12_B_GC_LZ	chr2	88885226	88885726	2.539657966	0.001925871
12_B_GC_LZ	chr8	65761783	65762283	1.30608972	0.001926994
12_B_GC_LZ	chr10	50451501	50452001	2.03490542	0.001930373
12_B_GC_LZ	chr12	122025672	122026172	1.199828925	0.001930373
12_B_GC_LZ	chr6	72636170	72636670	3.3190477	0.001930373
12_B_GC_LZ	chr6	107658960	107659460	2.16734063	0.001930373
12_B_GC_LZ	chr20	35144641	35145141	1.188573048	0.001934565
12_B_GC_LZ	chr12	113129323	113129823	1.40774757	0.001934829
12_B_GC_LZ	chr10	7520698	7521198	2.208300054	0.001936121
12_B_GC_LZ	chr2	55418822	55419322	1.522139465	0.001936121
12_B_GC_LZ	chr6	132512892	132513392	0.657907227	0.001936121
12_B_GC_LZ	chr9	2271382	2271882	1.937789704	0.001937143
12_B_GC_LZ	chr4	6963243	6963743	1.275915186	0.001937956
12_B_GC_LZ	chr10	89888575	89889075	0.943197211	0.001938668
12_B_GC_LZ	chr19	20077686	20078186	1.52114785	0.001939045
12_B_GC_LZ	chr1	31032234	31032734	2.995243364	0.001941364
12_B_GC_LZ	chr3	188692632	188693132	2.066951336	0.001941364
12_B_GC_LZ	chr6	37565540	37566040	2.1453188	0.001941364
12_B_GC_LZ	chr10	90977415	90977915	1.766343192	0.001942018
12_B_GC_LZ	chr17	46291180	46291680	1.517178472	0.001944537
12_B_GC_LZ	chr5	132526699	132527199	2.309736987	0.001947072
12_B_GC_LZ	chr1	40385319	40385819	0.401331024	0.001950906
12_B_GC_LZ	chr5	157877529	157878029	0.782402792	0.001952152
12_B_GC_LZ	chrX	15903010	15903510	1.940602169	0.001952235
12_B_GC_LZ	chr1	66446312	66446812	1.647991686	0.00195284
12_B_GC_LZ	chr18	54219573	54220073	1.238623939	0.00195284
12_B_GC_LZ	chr7	27150754	27151254	0.971602348	0.001953989
12_B_GC_LZ	chr8	37882306	37882806	2.204601298	0.001954585
12_B_GC_LZ	chr22	46563639	46564139	0.892081667	0.001955194
12_B_GC_LZ	chr7	87144156	87144656	1.792834735	0.001957098
12_B_GC_LZ	chr8	42891761	42892261	2.155672434	0.001957098
12_B_GC_LZ	chr17	48112258	48112758	0.998588408	0.001957524
12_B_GC_LZ	chr1	108537908	108538408	1.80634935	0.001958191
12_B_GC_LZ	chr6	110812564	110813064	2.164560241	0.001958191
12_B_GC_LZ	chr5	119578889	119579389	3.061899984	0.001958381
12_B_GC_LZ	chr8	142393636	142394136	1.349491595	0.001958381
12_B_GC_LZ	chr16	89923028	89923528	1.477581108	0.001958681
12_B_GC_LZ	chr5	124952073	124952573	0.386057862	0.001960916
12_B_GC_LZ	chr5	125829243	125829743	0.879319929	0.00196222
12_B_GC_LZ	chr6	47477507	47478007	0.999725276	0.001963454
12_B_GC_LZ	chr12	49778083	49778583	2.252280383	0.001963454
12_B_GC_LZ	chr6	16204673	16205173	0.837282781	0.001963454
12_B_GC_LZ	chr7	18572606	18573106	2.268233033	0.001963454
12_B_GC_LZ	chr10	61752217	61752717	1.880088993	0.001967365
12_B_GC_LZ	chr12	23536262	23536762	1.925194044	0.001967365
12_B_GC_LZ	chr18	76819464	76819964	0.978410888	0.001967365
12_B_GC_LZ	chr7	24932739	24933239	2.833184981	0.001970249
12_B_GC_LZ	chr3	43997985	43998485	0.669884859	0.00197057
12_B_GC_LZ	chr13	41809901	41810401	2.617959146	0.001972574
12_B_GC_LZ	chr17	32328862	32329362	1.402772023	0.001972574
12_B_GC_LZ	chr19	15286905	15287405	2.917628445	0.001972574
12_B_GC_LZ	chr4	101279448	101279948	1.910567976	0.001972574
12_B_GC_LZ	chr9	37033325	37033825	0.710225159	0.001974374
12_B_GC_LZ	chr16	87810937	87811437	1.660962133	0.001974649
12_B_GC_LZ	chr5	10700521	10701021	1.089700562	0.001974649
12_B_GC_LZ	chr9	68704907	68705407	1.387477645	0.001974713
12_B_GC_LZ	chr1	41640723	41641223	1.942261785	0.001977682
12_B_GC_LZ	chr15	62482658	62483158	2.709068666	0.001977682
12_B_GC_LZ	chr1	162498334	162498834	2.188456674	0.001977944
12_B_GC_LZ	chr6	10355235	10355735	1.019246006	0.00198012
12_B_GC_LZ	chr12	6193845	6194345	1.324031687	0.001982578
12_B_GC_LZ	chr7	74274319	74274819	1.557682524	0.001983031
12_B_GC_LZ	chr7	158633510	158634010	0.257730415	0.001983031
12_B_GC_LZ	chr9	104769610	104770110	1.642371237	0.001983031
12_B_GC_LZ	chr2	233060051	233060551	0.498871616	0.001985329
12_B_GC_LZ	chr5	171405443	171405943	2.097054247	0.001985673
12_B_GC_LZ	chr5	139605826	139606326	2.02081983	0.001987561
12_B_GC_LZ	chr2	227385536	227386036	0.896179744	0.001988834
12_B_GC_LZ	chr4	185142985	185143485	0.96808958	0.001989505
12_B_GC_LZ	chr1	21329410	21329910	0.625827846	0.001989635
12_B_GC_LZ	chr3	58306956	58307456	1.737049132	0.001990765
12_B_GC_LZ	chr1	40001952	40002452	4.636519198	0.001991631
12_B_GC_LZ	chr1	219152680	219153180	4.325468224	0.001991631
12_B_GC_LZ	chr12	27940723	27941223	2.024390873	0.001991631
12_B_GC_LZ	chr15	66457959	66458459	3.807936224	0.001991631
12_B_GC_LZ	chr15	92144333	92144833	3.506559846	0.001991631
12_B_GC_LZ	chr18	62558193	62558693	4.010260162	0.001991631
12_B_GC_LZ	chr2	23199284	23199784	4.555362351	0.001991631
12_B_GC_LZ	chr2	127607992	127608492	3.7784708	0.001991631
12_B_GC_LZ	chr6	18343613	18344113	1.58978204	0.001991631
12_B_GC_LZ	chrX	47366180	47366680	1.149838673	0.001991631
12_B_GC_LZ	chr5	56344689	56345189	1.525256508	0.001992829
12_B_GC_LZ	chr16	21517175	21517675	1.271611407	0.001993269
12_B_GC_LZ	chr5	178630900	178631400	0.761413129	0.00199402
12_B_GC_LZ	chr11	131691508	131692008	2.560499345	0.001994052
12_B_GC_LZ	chr17	73164713	73165213	2.18699128	0.001994052
12_B_GC_LZ	chr16	69345858	69346358	1.795460673	0.001995386
12_B_GC_LZ	chr4	76012026	76012526	1.675459972	0.001996868
12_B_GC_LZ	chr11	10824833	10825333	1.018773745	0.001997144
12_B_GC_LZ	chr12	120175008	120175508	3.557951366	0.001997144
12_B_GC_LZ	chr12	123986988	123987488	4.803589878	0.001997144
12_B_GC_LZ	chr13	46639738	46640238	4.140913821	0.001997144
12_B_GC_LZ	chr2	168773612	168774112	4.548778813	0.001997144
12_B_GC_LZ	chr21	42475474	42475974	3.710627128	0.001997144
12_B_GC_LZ	chr8	70219412	70219912	1.688663506	0.001997144
12_B_GC_LZ	chr9	98329124	98329624	3.806546818	0.001997144
12_B_GC_LZ	chr17	46143527	46144027	2.712086313	0.0019986
12_B_GC_LZ	chr1	38209182	38209682	1.656083494	0.00199884
12_B_GC_LZ	chr2	70977662	70978162	1.377341066	0.001999285
12_B_GC_LZ	chr4	2497837	2498337	0.591283816	0.001999285
12_B_GC_LZ	chr14	60327289	60327789	1.286538801	0.002000823
12_B_GC_LZ	chr11	118824288	118824788	4.155944704	0.002003132
12_B_GC_LZ	chr15	85916137	85916637	3.784026936	0.002003132
12_B_GC_LZ	chr2	182727934	182728434	4.201865863	0.002003132
12_B_GC_LZ	chr3	183563306	183563806	4.491717478	0.002003132
12_B_GC_LZ	chr5	152202117	152202617	3.396892619	0.002003132
12_B_GC_LZ	chr7	129495336	129495836	3.526274457	0.002003132
12_B_GC_LZ	chrX	132488837	132489337	0.550005541	0.002005059
12_B_GC_LZ	chr3	169954071	169954571	1.311062139	0.002006864
12_B_GC_LZ	chr10	48384072	48384572	5.176162103	0.002008334
12_B_GC_LZ	chr15	92120364	92120864	3.348268129	0.002008334
12_B_GC_LZ	chr16	27296286	27296786	1.122941517	0.002008334
12_B_GC_LZ	chr18	23232259	23232759	2.86181098	0.002008334
12_B_GC_LZ	chr18	26409463	26409963	4.068997601	0.002008334
12_B_GC_LZ	chr2	178927928	178928428	4.259875477	0.002008334
12_B_GC_LZ	chr20	19656842	19657342	3.592030694	0.002008334
12_B_GC_LZ	chr22	39099400	39099900	1.32825563	0.002008334
12_B_GC_LZ	chr4	24557576	24558076	1.771069393	0.002008334
12_B_GC_LZ	chr4	87521041	87521541	4.831041069	0.002008334
12_B_GC_LZ	chr6	88619900	88620400	3.906322503	0.002008334
12_B_GC_LZ	chr6	159311551	159312051	4.963276458	0.002008334
12_B_GC_LZ	chr8	62102687	62103187	4.383587085	0.002008334
12_B_GC_LZ	chr9	37384628	37385128	3.701449895	0.002008334
12_B_GC_LZ	chr2	97908691	97909191	2.587537568	0.00201183
12_B_GC_LZ	chr5	60540716	60541216	2.699567736	0.00201183
12_B_GC_LZ	chr8	29750576	29751076	1.788286361	0.00201183
12_B_GC_LZ	chr9	110125819	110126319	1.343424007	0.00201183
12_B_GC_LZ	chr9	100083543	100084043	1.272280292	0.002013376
12_B_GC_LZ	chr15	43735264	43735764	3.996099429	0.002014587
12_B_GC_LZ	chr16	81231045	81231545	4.76674353	0.002014587
12_B_GC_LZ	chr4	85674044	85674544	3.688705884	0.002014587
12_B_GC_LZ	chr4	119536863	119537363	4.093941566	0.002014587
12_B_GC_LZ	chr5	66436707	66437207	4.548073191	0.002014587
12_B_GC_LZ	chr6	134234882	134235382	3.617177227	0.002014587
12_B_GC_LZ	chr4	107993900	107994400	0.939567274	0.002015091
12_B_GC_LZ	chr3	53710075	53710575	3.845875984	0.002015502
12_B_GC_LZ	chr10	62046435	62046935	1.937296532	0.002017439
12_B_GC_LZ	chr1	13728090	13728590	1.229423469	0.002017894
12_B_GC_LZ	chr14	55102183	55102683	1.078074119	0.002017894
12_B_GC_LZ	chr11	45298586	45299086	0.328916137	0.002018568
12_B_GC_LZ	chr1	23031378	23031878	3.336177196	0.002020628
12_B_GC_LZ	chr15	68632445	68632945	3.88050724	0.002020628
12_B_GC_LZ	chr4	153572952	153573452	3.618937276	0.002020628
12_B_GC_LZ	chr5	88823179	88823679	3.399783484	0.002020628
12_B_GC_LZ	chr5	114118437	114118937	4.477305223	0.002020628
12_B_GC_LZ	chr6	33010463	33010963	3.898761177	0.002020628
12_B_GC_LZ	chr8	102985755	102986255	3.352032663	0.002020628
12_B_GC_LZ	chr3	106167665	106168165	1.110467142	0.002022697
12_B_GC_LZ	chr22	43955813	43956313	2.510466542	0.002022795
12_B_GC_LZ	chr8	128185822	128186322	3.028840896	0.002024252
12_B_GC_LZ	chr12	89992184	89992684	4.767221547	0.002027265
12_B_GC_LZ	chr12	111402744	111403244	1.34579992	0.002027265
12_B_GC_LZ	chr14	22493690	22494190	3.429898068	0.002027265
12_B_GC_LZ	chr2	206245750	206246250	0.995691266	0.002027265
12_B_GC_LZ	chr3	197139626	197140126	3.844796745	0.002027265
12_B_GC_LZ	chr9	34096778	34097278	3.291320103	0.002027265
12_B_GC_LZ	chr1	43239434	43239934	1.492683412	0.002029094
12_B_GC_LZ	chr14	101992632	101993132	2.14805892	0.002029132
12_B_GC_LZ	chr16	56916967	56917467	2.305644014	0.002030206
12_B_GC_LZ	chr11	113376096	113376596	3.214342756	0.002032211
12_B_GC_LZ	chr13	74062151	74062651	2.677441474	0.002032675
12_B_GC_LZ	chr4	155376110	155376610	1.341840171	0.002032675
12_B_GC_LZ	chr1	172376411	172376911	1.997031391	0.002033111
12_B_GC_LZ	chr12	10252164	10252664	4.817553886	0.002033111
12_B_GC_LZ	chr13	44313580	44314080	4.432762398	0.002033111
12_B_GC_LZ	chr18	9602787	9603287	4.154701373	0.002033111
12_B_GC_LZ	chr18	25978915	25979415	4.798043271	0.002033111
12_B_GC_LZ	chr19	2166491	2166991	3.376786161	0.002033111
12_B_GC_LZ	chr6	87896981	87897481	4.565887112	0.002033111
12_B_GC_LZ	chr6	90122479	90122979	3.377223549	0.002033111
12_B_GC_LZ	chr7	148253643	148254143	4.847071324	0.002033111
12_B_GC_LZ	chr8	61096019	61096519	2.30477881	0.002033304
12_B_GC_LZ	chr10	88070022	88070522	1.109838521	0.002035158
12_B_GC_LZ	chr19	16719316	16719816	1.905431298	0.002035234
12_B_GC_LZ	chr1	1842723	1843223	1.875655172	0.00203603
12_B_GC_LZ	chr6	32659754	32660254	1.023236187	0.00203603
12_B_GC_LZ	chr19	23823939	23824439	2.742345983	0.002036107
12_B_GC_LZ	chr15	70503287	70503787	2.333868472	0.00203618
12_B_GC_LZ	chr3	71088184	71088684	0.907257895	0.002036236
12_B_GC_LZ	chr12	24992692	24993192	2.925368631	0.002039208
12_B_GC_LZ	chr19	35344529	35345029	4.421674656	0.002039208
12_B_GC_LZ	chr4	102007812	102008312	3.279658501	0.002039208
12_B_GC_LZ	chr6	18441509	18442009	3.551676382	0.002039208
12_B_GC_LZ	chr6	20997430	20997930	3.964401034	0.002039208
12_B_GC_LZ	chr8	69803371	69803871	3.593439444	0.002039208
12_B_GC_LZ	chr11	95096148	95096648	2.331269317	0.002041822
12_B_GC_LZ	chr7	23597095	23597595	1.081346727	0.002043043
12_B_GC_LZ	chr10	4215922	4216422	3.696180728	0.002045767
12_B_GC_LZ	chr11	79460995	79461495	3.94711757	0.002045767
12_B_GC_LZ	chr12	9617742	9618242	3.119449442	0.002045767
12_B_GC_LZ	chr13	99207740	99208240	4.418268958	0.002045767
12_B_GC_LZ	chr20	53826967	53827467	2.716114507	0.002045767
12_B_GC_LZ	chr4	69170441	69170941	4.127910959	0.002045767
12_B_GC_LZ	chr4	86302863	86303363	4.08704751	0.002045767
12_B_GC_LZ	chr6	157012330	157012830	4.330354471	0.002045767
12_B_GC_LZ	chr7	70807601	70808101	2.974346007	0.002045767
12_B_GC_LZ	chr9	4458525	4459025	3.944514166	0.002045767
12_B_GC_LZ	chrX	80799539	80800039	3.638047961	0.002045767
12_B_GC_LZ	chr4	25913178	25913678	0.976808831	0.002045953
12_B_GC_LZ	chr12	121627925	121628425	1.987373731	0.002046122
12_B_GC_LZ	chr2	25609606	25610106	1.64336949	0.002048286
12_B_GC_LZ	chr21	38767072	38767572	1.453669242	0.002051632
12_B_GC_LZ	chr1	27478088	27478588	1.488348407	0.002052271
12_B_GC_LZ	chr3	8663366	8663866	4.338588157	0.002052271
12_B_GC_LZ	chr6	70413134	70413634	1.257937429	0.002052271
12_B_GC_LZ	chr6	90280493	90280993	3.007870174	0.002052271
12_B_GC_LZ	chr7	24880817	24881317	3.581722616	0.002052271
12_B_GC_LZ	chr8	28190975	28191475	2.975925225	0.002052271
12_B_GC_LZ	chr11	34652083	34652583	2.747737775	0.002053043
12_B_GC_LZ	chr5	151068687	151069187	1.547473122	0.002053979
12_B_GC_LZ	chr4	127965775	127966275	1.13264115	0.002056394
12_B_GC_LZ	chr11	102465063	102465563	1.410602699	0.002056487
12_B_GC_LZ	chr2	191666729	191667229	1.382402497	0.002056487
12_B_GC_LZ	chr10	67779849	67780349	1.475618957	0.002056987
12_B_GC_LZ	chr17	2064425	2064925	2.173285706	0.002057732
12_B_GC_LZ	chr1	31861306	31861806	3.56728337	0.002058424
12_B_GC_LZ	chr1	155500915	155501415	3.163593259	0.002058424
12_B_GC_LZ	chr11	76606896	76607396	3.154207404	0.002058424
12_B_GC_LZ	chr13	46057108	46057608	3.522040471	0.002058424
12_B_GC_LZ	chr14	75769266	75769766	3.10773137	0.002058424
12_B_GC_LZ	chr18	24514277	24514777	3.711442836	0.002058424
12_B_GC_LZ	chr2	27290529	27291029	3.686050038	0.002058424
12_B_GC_LZ	chr10	102002389	102002889	2.084429815	0.002060376
12_B_GC_LZ	chr21	25567429	25567929	2.370190715	0.002060376
12_B_GC_LZ	chr5	40391666	40392166	2.149837561	0.002060376
12_B_GC_LZ	chr7	98137673	98138173	1.429530725	0.002062999
12_B_GC_LZ	chr1	160777431	160777931	1.39105964	0.00206483
12_B_GC_LZ	chr15	56356503	56357003	3.380174266	0.00206483
12_B_GC_LZ	chr18	59994291	59994791	4.55269561	0.00206483
12_B_GC_LZ	chr22	46767754	46768254	3.096968746	0.00206483
12_B_GC_LZ	chr4	54168797	54169297	3.689798843	0.00206483
12_B_GC_LZ	chr4	78705433	78705933	3.946887006	0.00206483
12_B_GC_LZ	chr4	147923810	147924310	3.689682958	0.00206483
12_B_GC_LZ	chr7	77451916	77452416	3.688497946	0.00206483
12_B_GC_LZ	chr9	99177908	99178408	3.871840613	0.00206483
12_B_GC_LZ	chr1	2547298	2547798	1.452642883	0.002065475
12_B_GC_LZ	chr4	78753133	78753633	2.792212254	0.002065475
12_B_GC_LZ	chr1	24749089	24749589	1.211752835	0.002066705
12_B_GC_LZ	chr19	38547378	38547878	2.061694095	0.002067392
12_B_GC_LZ	chr22	42551713	42552213	1.399684908	0.002068382
12_B_GC_LZ	chr13	48488918	48489418	2.130157437	0.00206875
12_B_GC_LZ	chr1	107264698	107265198	3.435441689	0.002071372
12_B_GC_LZ	chr1	153855064	153855564	3.05648146	0.002071372
12_B_GC_LZ	chr21	28781574	28782074	3.473453794	0.002071372
12_B_GC_LZ	chr22	22206170	22206670	2.978667393	0.002071372
12_B_GC_LZ	chr4	172125369	172125869	3.252105721	0.002071372
12_B_GC_LZ	chr7	39972568	39973068	3.249466165	0.002071372
12_B_GC_LZ	chr17	21052222	21052722	0.944037175	0.002071563
12_B_GC_LZ	chr11	14331452	14331952	1.065468944	0.002075938
12_B_GC_LZ	chr21	33968237	33968737	0.991171562	0.002075938
12_B_GC_LZ	chr20	33410298	33410798	3.55304376	0.002078641
12_B_GC_LZ	chr5	100774704	100775204	2.967822728	0.002078641
12_B_GC_LZ	chr6	132505119	132505619	2.935078563	0.002078641
12_B_GC_LZ	chr6	14109880	14110380	1.593416939	0.002079236
12_B_GC_LZ	chr12	117025409	117025909	2.14913873	0.00207987
12_B_GC_LZ	chr14	95497579	95498079	1.724567479	0.002082198
12_B_GC_LZ	chr7	47715167	47715667	1.954261878	0.00208412
12_B_GC_LZ	chr1	28070006	28070506	2.604666212	0.002084872
12_B_GC_LZ	chr17	58181095	58181595	3.843321112	0.002084872
12_B_GC_LZ	chr3	183576994	183577494	2.821190088	0.002084872
12_B_GC_LZ	chr5	143222175	143222675	1.39354977	0.002084872
12_B_GC_LZ	chr9	569218	569718	3.017903743	0.002084872
12_B_GC_LZ	chr9	4641562	4642062	3.644366996	0.002084872
12_B_GC_LZ	chr3	149657798	149658298	1.585037992	0.002085834
12_B_GC_LZ	chr2	230066939	230067439	0.523114022	0.00208644
12_B_GC_LZ	chr10	24900975	24901475	1.873371267	0.002087189
12_B_GC_LZ	chr7	66653411	66653911	0.920290854	0.002087189
12_B_GC_LZ	chr2	231228160	231228660	2.681063945	0.002087685
12_B_GC_LZ	chr16	53434665	53435165	1.109829606	0.002089001
12_B_GC_LZ	chr12	118404812	118405312	2.670164755	0.002089294
12_B_GC_LZ	chr19	17754772	17755272	0.905432522	0.002090633
12_B_GC_LZ	chr1	50988682	50989182	3.098230342	0.002091239
12_B_GC_LZ	chr1	56401747	56402247	2.320131784	0.002091239
12_B_GC_LZ	chr13	46126510	46127010	1.230517109	0.002091239
12_B_GC_LZ	chr4	67552100	67552600	2.432578172	0.002091239
12_B_GC_LZ	chr8	8889042	8889542	2.370237387	0.002091239
12_B_GC_LZ	chrX	101370784	101371284	2.319616165	0.002091744
12_B_GC_LZ	chr3	169835978	169836478	1.783760488	0.00209386
12_B_GC_LZ	chr4	26885848	26886348	1.318309125	0.002094498
12_B_GC_LZ	chr22	41501185	41501685	1.405103225	0.002095112
12_B_GC_LZ	chr4	26088432	26088932	2.310278633	0.002095885
12_B_GC_LZ	chr1	167360939	167361439	1.771959008	0.002097389
12_B_GC_LZ	chr20	3614471	3614971	1.617442558	0.002097389
12_B_GC_LZ	chr4	40516575	40517075	0.278927746	0.002097389
12_B_GC_LZ	chr5	156376657	156377157	0.413029872	0.002097389
12_B_GC_LZ	chr21	39314392	39314892	2.411366417	0.002097908
12_B_GC_LZ	chr14	68293263	68293763	1.150684367	0.002097915
12_B_GC_LZ	chr11	67649091	67649591	1.72713149	0.002100526
12_B_GC_LZ	chr19	7345768	7346268	1.020332246	0.002100709
12_B_GC_LZ	chrX	119695431	119695931	3.156348627	0.002102578
12_B_GC_LZ	chr6	89356607	89357107	1.952027435	0.002103759
12_B_GC_LZ	chr4	47483649	47484149	2.141610733	0.002105396
12_B_GC_LZ	chr5	159099616	159100116	1.028560955	0.002107917
12_B_GC_LZ	chr13	30375228	30375728	1.985796155	0.002108232
12_B_GC_LZ	chr5	115624950	115625450	1.677326179	0.002113211
12_B_GC_LZ	chr16	8892174	8892674	2.510276544	0.002115618
12_B_GC_LZ	chrX	97326377	97326877	2.636983808	0.002115618
12_B_GC_LZ	chr13	99501898	99502398	1.31347676	0.002119405
12_B_GC_LZ	chr3	112497812	112498312	1.174284469	0.002121208
12_B_GC_LZ	chr11	61891887	61892387	1.868524633	0.002124531
12_B_GC_LZ	chr16	15636380	15636880	1.408839594	0.002125946
12_B_GC_LZ	chr20	57389951	57390451	1.701224065	0.002126334
12_B_GC_LZ	chr11	45032076	45032576	0.976372732	0.002126491
12_B_GC_LZ	chr3	4507964	4508464	1.666406882	0.002127467
12_B_GC_LZ	chr1	206679578	206680078	0.699923832	0.002128588
12_B_GC_LZ	chr11	60378277	60378777	0.852004709	0.002129506
12_B_GC_LZ	chr2	15577038	15577538	2.081195555	0.002130214
12_B_GC_LZ	chr1	28144932	28145432	1.198271469	0.002130859
12_B_GC_LZ	chr17	524542	525042	1.347485474	0.002130859
12_B_GC_LZ	chr8	78516056	78516556	1.063089346	0.002132307
12_B_GC_LZ	chr16	2964824	2965324	1.298552503	0.002132521
12_B_GC_LZ	chr1	114559281	114559781	2.824246064	0.002133644
12_B_GC_LZ	chr17	29808944	29809444	1.290746141	0.00213449
12_B_GC_LZ	chr5	14156542	14157042	2.34417302	0.002135721
12_B_GC_LZ	chr7	55555887	55556387	3.54538203	0.002135721
12_B_GC_LZ	chrX	30593738	30594238	3.199923206	0.002139508
12_B_GC_LZ	chr3	186614512	186615012	2.418648493	0.002142928
12_B_GC_LZ	chr12	131511279	131511779	1.573862424	0.002143297
12_B_GC_LZ	chr19	6587959	6588459	0.729819324	0.002143297
12_B_GC_LZ	chr4	184583727	184584227	2.646605717	0.002146005
12_B_GC_LZ	chr16	11329854	11330354	2.181267741	0.002146081
12_B_GC_LZ	chr3	16514525	16515025	1.043178076	0.002148093
12_B_GC_LZ	chr5	54752973	54753473	2.135337537	0.002148093
12_B_GC_LZ	chr5	159040029	159040529	2.128351466	0.002148093
12_B_GC_LZ	chr20	36156582	36157082	1.473820648	0.002151219
12_B_GC_LZ	chr1	167222034	167222534	0.693629589	0.002151375
12_B_GC_LZ	chr2	61450040	61450540	0.637642709	0.002151541
12_B_GC_LZ	chr10	101889570	101890070	2.357451836	0.002155157
12_B_GC_LZ	chr6	47360376	47360876	2.914711875	0.002155157
12_B_GC_LZ	chr3	48240874	48241374	0.935308278	0.002156029
12_B_GC_LZ	chr1	19411547	19412047	0.630080394	0.002156508
12_B_GC_LZ	chr11	118228316	118228816	1.486539657	0.002157057
12_B_GC_LZ	chr8	124640240	124640740	0.937287759	0.002158052
12_B_GC_LZ	chr14	49962568	49963068	2.428278349	0.002164696
12_B_GC_LZ	chr19	41326243	41326743	1.080047491	0.002164696
12_B_GC_LZ	chr12	59596782	59597282	1.085120586	0.002164825
12_B_GC_LZ	chr12	104582132	104582632	2.526937786	0.002165649
12_B_GC_LZ	chr8	8284412	8284912	2.701888159	0.002165649
12_B_GC_LZ	chr12	47391489	47391989	1.257213212	0.002166212
12_B_GC_LZ	chr8	53945380	53945880	0.445630016	0.00216623
12_B_GC_LZ	chr11	1311008	1311508	1.546984173	0.002170913
12_B_GC_LZ	chr12	47217810	47218310	2.468360236	0.002170913
12_B_GC_LZ	chr18	36672652	36673152	3.080242046	0.002170913
12_B_GC_LZ	chr11	59097082	59097582	1.275615757	0.002171054
12_B_GC_LZ	chr6	73451332	73451832	0.866336386	0.002173207
12_B_GC_LZ	chr1	9036633	9037133	1.791048142	0.002173794
12_B_GC_LZ	chr5	148807739	148808239	2.387907694	0.002175421
12_B_GC_LZ	chr8	102564635	102565135	1.315571761	0.002175671
12_B_GC_LZ	chr4	169620745	169621245	1.658367478	0.002179679
12_B_GC_LZ	chr7	41881498	41881998	0.805695239	0.002180185
12_B_GC_LZ	chr14	24274079	24274579	1.131318161	0.002181259
12_B_GC_LZ	chr3	184006782	184007282	2.368945525	0.002181477
12_B_GC_LZ	chr17	5212308	5212808	2.790857865	0.002186901
12_B_GC_LZ	chr5	159133099	159133599	3.867389087	0.002186901
12_B_GC_LZ	chr6	149054663	149055163	0.869709705	0.002186901
12_B_GC_LZ	chr12	8644812	8645312	0.531166397	0.002188283
12_B_GC_LZ	chr2	64768246	64768746	0.695173623	0.002188488
12_B_GC_LZ	chr20	17938946	17939446	1.27315248	0.002188894
12_B_GC_LZ	chr3	133449002	133449502	2.281694566	0.002192004
12_B_GC_LZ	chr17	32350366	32350866	0.58252095	0.002196457
12_B_GC_LZ	chr4	74933874	74934374	2.236717636	0.002197482
12_B_GC_LZ	chr15	78066018	78066518	3.368808098	0.002197909
12_B_GC_LZ	chr7	29319932	29320432	1.546144433	0.002200822
12_B_GC_LZ	chr10	4121617	4122117	1.272207901	0.002201365
12_B_GC_LZ	chr8	128173520	128174020	1.409680364	0.002201573
12_B_GC_LZ	chr14	20460323	20460823	1.490822238	0.002201672
12_B_GC_LZ	chr13	27250412	27250912	1.797815333	0.002213029
12_B_GC_LZ	chr16	25073782	25074282	1.577476534	0.002213648
12_B_GC_LZ	chr3	123111171	123111671	2.570194198	0.002213648
12_B_GC_LZ	chr4	1021648	1022148	2.163383021	0.002215842
12_B_GC_LZ	chr6	125986281	125986781	0.940485955	0.002216323
12_B_GC_LZ	chr14	103689357	103689857	2.700534074	0.002221151
12_B_GC_LZ	chr4	71184144	71184644	1.76222539	0.002222813
12_B_GC_LZ	chr6	109457127	109457627	1.659593709	0.002224488
12_B_GC_LZ	chr8	28363345	28363845	1.802114138	0.002224488
12_B_GC_LZ	chr2	165587224	165587724	2.913128976	0.002225844
12_B_GC_LZ	chr3	18213756	18214256	3.056475403	0.002225844
12_B_GC_LZ	chr11	111429007	111429507	2.252893686	0.002229801
12_B_GC_LZ	chr12	47307670	47308170	0.649476639	0.00223508
12_B_GC_LZ	chr22	50314290	50314790	1.307449528	0.002236853
12_B_GC_LZ	chr1	24745781	24746281	1.725522322	0.002241076
12_B_GC_LZ	chr11	121466829	121467329	2.068747771	0.002244944
12_B_GC_LZ	chr17	49213318	49213818	0.964231103	0.002245265
12_B_GC_LZ	chr1	27500113	27500613	2.701413068	0.002245489
12_B_GC_LZ	chr1	228646780	228647280	2.855103371	0.002249712
12_B_GC_LZ	chr2	143177298	143177798	2.683434187	0.002249712
12_B_GC_LZ	chr4	101103508	101104008	1.959942673	0.002249712
12_B_GC_LZ	chr15	51751269	51751769	1.311673624	0.002253628
12_B_GC_LZ	chr6	56844031	56844531	1.467900695	0.002254081
12_B_GC_LZ	chr2	8478302	8478802	2.98804699	0.002254364
12_B_GC_LZ	chr6	18263672	18264172	2.293173511	0.002256854
12_B_GC_LZ	chr12	121227169	121227669	2.664625326	0.002257305
12_B_GC_LZ	chr4	10832924	10833424	2.706974174	0.002259957
12_B_GC_LZ	chr6	21005664	21006164	3.237773991	0.002259957
12_B_GC_LZ	chr10	6320252	6320752	2.167450026	0.002262481
12_B_GC_LZ	chr20	17956542	17957042	2.82465574	0.00226569
12_B_GC_LZ	chr20	44647444	44647944	2.417248541	0.00226569
12_B_GC_LZ	chr9	27369552	27370052	2.235106696	0.00226703
12_B_GC_LZ	chr10	43397895	43398395	2.555285588	0.002267936
12_B_GC_LZ	chr1	25872665	25873165	2.429588398	0.002271309
12_B_GC_LZ	chr6	151691086	151691586	0.815891592	0.002272526
12_B_GC_LZ	chr7	116633378	116633878	0.607260624	0.002273629
12_B_GC_LZ	chr11	66318283	66318783	0.281408679	0.002274913
12_B_GC_LZ	chr11	61899032	61899532	1.419735175	0.002275036
12_B_GC_LZ	chr5	16552654	16553154	3.096347534	0.002276559
12_B_GC_LZ	chr5	81748998	81749498	2.712221946	0.002276559
12_B_GC_LZ	chr7	22425292	22425792	2.989530525	0.002276559
12_B_GC_LZ	chr8	143978410	143978910	1.133192518	0.002276667
12_B_GC_LZ	chr6	38552130	38552630	1.438457332	0.002277313
12_B_GC_LZ	chr9	33160380	33160880	2.121624191	0.002277313
12_B_GC_LZ	chr3	25593948	25594448	2.640603661	0.002278286
12_B_GC_LZ	chr2	174597571	174598071	0.36424925	0.002279601
12_B_GC_LZ	chr11	34000905	34001405	2.438288897	0.002283848
12_B_GC_LZ	chr20	23408016	23408516	1.386053079	0.002283848
12_B_GC_LZ	chr15	81312254	81312754	2.329698213	0.002287733
12_B_GC_LZ	chr16	12803136	12803636	0.93027703	0.002287828
12_B_GC_LZ	chr22	42615328	42615828	0.66553325	0.002291061
12_B_GC_LZ	chr2	231712533	231713033	1.325476571	0.002291401
12_B_GC_LZ	chr3	10192942	10193442	0.68893752	0.002293252
12_B_GC_LZ	chr5	17216070	17216570	1.57712129	0.002294167
12_B_GC_LZ	chr11	35106565	35107065	1.988344163	0.002300609
12_B_GC_LZ	chr19	16586383	16586883	1.697548393	0.002304846
12_B_GC_LZ	chr1	156551005	156551505	2.406763848	0.002305042
12_B_GC_LZ	chr9	95506359	95506859	1.735038485	0.002310706
12_B_GC_LZ	chr14	95663315	95663815	1.683703909	0.002312105
12_B_GC_LZ	chr1	27446438	27446938	4.804321542	0.002313451
12_B_GC_LZ	chr1	34154276	34154776	3.505983735	0.002313451
12_B_GC_LZ	chr1	53825551	53826051	5.487635617	0.002313451
12_B_GC_LZ	chr1	192732738	192733238	5.211577437	0.002313451
12_B_GC_LZ	chr1	203282651	203283151	1.674790973	0.002313451
12_B_GC_LZ	chr10	35515349	35515849	4.365777737	0.002313451
12_B_GC_LZ	chr10	96698412	96698912	4.526256045	0.002313451
12_B_GC_LZ	chr11	22277144	22277644	4.074164361	0.002313451
12_B_GC_LZ	chr11	43785261	43785761	3.978110899	0.002313451
12_B_GC_LZ	chr11	86251216	86251716	4.06960026	0.002313451
12_B_GC_LZ	chr11	103964339	103964839	4.313461771	0.002313451
12_B_GC_LZ	chr12	14191552	14192052	5.18329413	0.002313451
12_B_GC_LZ	chr12	15711153	15711653	3.927168699	0.002313451
12_B_GC_LZ	chr12	19491137	19491637	4.678747204	0.002313451
12_B_GC_LZ	chr12	40336486	40336986	5.08803132	0.002313451
12_B_GC_LZ	chr12	95493390	95493890	4.957221793	0.002313451
12_B_GC_LZ	chr12	130813908	130814408	4.589808865	0.002313451
12_B_GC_LZ	chr13	25178921	25179421	6.417633344	0.002313451
12_B_GC_LZ	chr13	27322370	27322870	4.209521464	0.002313451
12_B_GC_LZ	chr13	30610990	30611490	3.931626044	0.002313451
12_B_GC_LZ	chr13	42380957	42381457	1.074338262	0.002313451
12_B_GC_LZ	chr13	44978275	44978775	3.830681724	0.002313451
12_B_GC_LZ	chr13	51609671	51610171	4.189606341	0.002313451
12_B_GC_LZ	chr14	35285353	35285853	0.97918415	0.002313451
12_B_GC_LZ	chr14	49560307	49560807	4.645425986	0.002313451
12_B_GC_LZ	chr14	53152154	53152654	0.728549725	0.002313451
12_B_GC_LZ	chr14	89881791	89882291	4.560607567	0.002313451
12_B_GC_LZ	chr16	21517967	21518467	1.303107206	0.002313451
12_B_GC_LZ	chr16	58415745	58416245	3.660065642	0.002313451
12_B_GC_LZ	chr16	69005881	69006381	4.754131434	0.002313451
12_B_GC_LZ	chr16	71707509	71708009	4.897635828	0.002313451
12_B_GC_LZ	chr17	4395090	4395590	3.539350149	0.002313451
12_B_GC_LZ	chr18	32730448	32730948	2.650665072	0.002313451
12_B_GC_LZ	chr19	57301890	57302390	3.898676304	0.002313451
12_B_GC_LZ	chr2	13193050	13193550	5.543102343	0.002313451
12_B_GC_LZ	chr2	55134318	55134818	2.110456281	0.002313451
12_B_GC_LZ	chr2	65415020	65415520	5.231863177	0.002313451
12_B_GC_LZ	chr2	101678188	101678688	4.602250089	0.002313451
12_B_GC_LZ	chr2	113791870	113792370	1.625871971	0.002313451
12_B_GC_LZ	chr2	145694145	145694645	4.6383196	0.002313451
12_B_GC_LZ	chr2	203510819	203511319	4.806925877	0.002313451
12_B_GC_LZ	chr2	230688749	230689249	5.183534423	0.002313451
12_B_GC_LZ	chr2	233076636	233077136	2.872601552	0.002313451
12_B_GC_LZ	chr22	16914839	16915339	4.298359389	0.002313451
12_B_GC_LZ	chr3	16414651	16415151	4.464418661	0.002313451
12_B_GC_LZ	chr3	19248087	19248587	4.566652593	0.002313451
12_B_GC_LZ	chr3	120100911	120101411	4.704783719	0.002313451
12_B_GC_LZ	chr3	138479321	138479821	4.179485053	0.002313451
12_B_GC_LZ	chr3	143565351	143565851	3.655248692	0.002313451
12_B_GC_LZ	chr3	152499690	152500190	3.80403226	0.002313451
12_B_GC_LZ	chr4	75719694	75720194	5.16598909	0.002313451
12_B_GC_LZ	chr4	80576743	80577243	4.417574252	0.002313451
12_B_GC_LZ	chr4	87461375	87461875	4.748963811	0.002313451
12_B_GC_LZ	chr4	102262984	102263484	3.760650605	0.002313451
12_B_GC_LZ	chr4	110193731	110194231	2.413160197	0.002313451
12_B_GC_LZ	chr4	175066883	175067383	4.231402096	0.002313451
12_B_GC_LZ	chr5	1371544	1372044	1.446680238	0.002313451
12_B_GC_LZ	chr5	37120253	37120753	4.570539949	0.002313451
12_B_GC_LZ	chr5	66472094	66472594	5.191506598	0.002313451
12_B_GC_LZ	chr5	66542692	66543192	4.901411959	0.002313451
12_B_GC_LZ	chr5	66624026	66624526	4.371765787	0.002313451
12_B_GC_LZ	chr5	67127371	67127871	4.027358684	0.002313451
12_B_GC_LZ	chr5	88820485	88820985	3.719533545	0.002313451
12_B_GC_LZ	chr5	170797785	170798285	4.946988554	0.002313451
12_B_GC_LZ	chr6	218232	218732	0.847072636	0.002313451
12_B_GC_LZ	chr6	2590001	2590501	5.301303223	0.002313451
12_B_GC_LZ	chr6	5094556	5095056	2.536636566	0.002313451
12_B_GC_LZ	chr6	5273365	5273865	4.657721086	0.002313451
12_B_GC_LZ	chr6	10465575	10466075	4.266186646	0.002313451
12_B_GC_LZ	chr6	12113862	12114362	1.476254524	0.002313451
12_B_GC_LZ	chr6	155528977	155529477	1.089972251	0.002313451
12_B_GC_LZ	chr7	3331137	3331637	5.489059735	0.002313451
12_B_GC_LZ	chr7	31702333	31702833	5.152523546	0.002313451
12_B_GC_LZ	chr7	44475398	44475898	5.470082612	0.002313451
12_B_GC_LZ	chr7	106156237	106156737	2.494519376	0.002313451
12_B_GC_LZ	chr7	143013430	143013930	5.115636198	0.002313451
12_B_GC_LZ	chr8	59036153	59036653	5.00405373	0.002313451
12_B_GC_LZ	chr8	127763363	127763863	1.433499095	0.002313451
12_B_GC_LZ	chr9	20995559	20996059	4.077202209	0.002313451
12_B_GC_LZ	chr9	35636078	35636578	1.561404436	0.002313451
12_B_GC_LZ	chr9	37289688	37290188	1.722033753	0.002313451
12_B_GC_LZ	chr9	78313231	78313731	6.033095723	0.002313451
12_B_GC_LZ	chrX	13734446	13734946	0.579192389	0.002313451
12_B_GC_LZ	chrX	39857764	39858264	4.125681808	0.002313451
12_B_GC_LZ	chrX	100589832	100590332	4.282483159	0.002313451
12_B_GC_LZ	chrX	103932095	103932595	4.518031956	0.002313451
12_B_GC_LZ	chr17	3962387	3962887	3.060693156	0.002313614
12_B_GC_LZ	chr11	9692650	9693150	1.611852947	0.002315052
12_B_GC_LZ	chr17	78153784	78154284	2.227106008	0.002315052
12_B_GC_LZ	chr2	9967308	9967808	2.473932468	0.002315052
12_B_GC_LZ	chr7	44196322	44196822	2.546311271	0.002315052
12_B_GC_LZ	chr8	28336789	28337289	2.531798802	0.002315052
12_B_GC_LZ	chr17	3687831	3688331	1.467657056	0.002320704
12_B_GC_LZ	chr17	4375784	4376284	2.262724148	0.002320704
12_B_GC_LZ	chr19	2607899	2608399	0.719885882	0.002320704
12_B_GC_LZ	chr22	23754909	23755409	2.443547474	0.002320704
12_B_GC_LZ	chr8	20268903	20269403	2.571440662	0.002320704
12_B_GC_LZ	chr8	140646522	140647022	2.464905161	0.002320704
12_B_GC_LZ	chr7	50119762	50120262	2.070593326	0.002320872
12_B_GC_LZ	chr8	28081905	28082405	2.083513786	0.002321244
12_B_GC_LZ	chr10	48673257	48673757	3.694127141	0.002322386
12_B_GC_LZ	chrX	39616180	39616680	4.094636907	0.002322386
12_B_GC_LZ	chr4	77193907	77194407	0.962430175	0.002322548
12_B_GC_LZ	chr14	65205801	65206301	2.023734845	0.002325501
12_B_GC_LZ	chr5	119342330	119342830	2.412325787	0.002325501
12_B_GC_LZ	chr7	28152537	28153037	0.897495501	0.002325501
12_B_GC_LZ	chr3	187071947	187072447	2.714475199	0.002326135
12_B_GC_LZ	chr10	119120311	119120811	1.86290015	0.002329973
12_B_GC_LZ	chr15	78977228	78977728	1.919841949	0.002330634
12_B_GC_LZ	chr4	184385696	184386196	1.508020356	0.002330643
12_B_GC_LZ	chr6	113636678	113637178	2.257899639	0.002330746
12_B_GC_LZ	chr1	199498733	199499233	1.450504574	0.002331251
12_B_GC_LZ	chr7	24877264	24877764	3.559504892	0.002331499
12_B_GC_LZ	chr9	120893151	120893651	2.027533867	0.002332422
12_B_GC_LZ	chr12	55001153	55001653	2.427308527	0.00233626
12_B_GC_LZ	chr17	27181439	27181939	2.182242454	0.00233626
12_B_GC_LZ	chr10	101972617	101973117	3.375941897	0.002336293
12_B_GC_LZ	chr21	28458289	28458789	4.186226114	0.002336293
12_B_GC_LZ	chr3	36912398	36912898	1.534780843	0.002336293
12_B_GC_LZ	chr4	140098392	140098892	1.681554451	0.002337156
12_B_GC_LZ	chr7	155205470	155205970	0.461422898	0.002337156
12_B_GC_LZ	chr5	56412914	56413414	1.137552981	0.002338025
12_B_GC_LZ	chr5	139543286	139543786	1.247757938	0.002339139
12_B_GC_LZ	chr6	71012769	71013269	2.694881977	0.00234114
12_B_GC_LZ	chr1	182615472	182615972	1.28697977	0.002341527
12_B_GC_LZ	chr9	127911076	127911576	1.746651755	0.002341527
12_B_GC_LZ	chr11	13667166	13667666	0.824369901	0.00234198
12_B_GC_LZ	chr20	63731632	63732132	3.317286802	0.002343076
12_B_GC_LZ	chr7	55533282	55533782	0.939506388	0.002343076
12_B_GC_LZ	chr13	110914311	110914811	1.102930462	0.002343454
12_B_GC_LZ	chr5	119356289	119356789	1.958327144	0.002345112
12_B_GC_LZ	chr7	33040791	33041291	0.87141356	0.002346285
12_B_GC_LZ	chr19	14605256	14605756	1.596345024	0.002347112
12_B_GC_LZ	chr4	81490685	81491185	1.376525739	0.002347112
12_B_GC_LZ	chr6	53492849	53493349	3.294203892	0.002347402
12_B_GC_LZ	chr4	101807359	101807859	1.362501661	0.002348439
12_B_GC_LZ	chr3	113838551	113839051	1.506205157	0.002349082
12_B_GC_LZ	chr15	38674929	38675429	3.773744862	0.002350055
12_B_GC_LZ	chr2	182866012	182866512	4.640543065	0.002350055
12_B_GC_LZ	chr7	41133677	41134177	3.25534143	0.002350055
12_B_GC_LZ	chr1	247118801	247119301	2.535652989	0.00235106
12_B_GC_LZ	chr2	61425702	61426202	2.096655685	0.002351189
12_B_GC_LZ	chr20	37366304	37366804	1.639579433	0.002351189
12_B_GC_LZ	chr1	192580885	192581385	2.34389386	0.002355247
12_B_GC_LZ	chr12	47812789	47813289	0.908908741	0.00235528
12_B_GC_LZ	chr6	157273618	157274118	1.700304867	0.00235528
12_B_GC_LZ	chr22	41938906	41939406	0.990620049	0.002355598
12_B_GC_LZ	chr7	28149683	28150183	1.07205668	0.002355598
12_B_GC_LZ	chr6	34346414	34346914	2.137850614	0.00235636
12_B_GC_LZ	chr1	23932247	23932747	3.975952686	0.002356665
12_B_GC_LZ	chr15	25834198	25834698	3.602279935	0.002356665
12_B_GC_LZ	chr20	48754214	48754714	4.044612396	0.002356665
12_B_GC_LZ	chr10	79262028	79262528	1.952457237	0.002359684
12_B_GC_LZ	chr9	6750804	6751304	0.808988793	0.002360804
12_B_GC_LZ	chr8	86514998	86515498	2.107178318	0.002361412
12_B_GC_LZ	chr4	48269127	48269627	1.511363622	0.002363299
12_B_GC_LZ	chr11	14316685	14317185	3.297289468	0.002364074
12_B_GC_LZ	chr5	137220385	137220885	4.372455961	0.002364074
12_B_GC_LZ	chr7	37313672	37314172	4.899592034	0.002364074
12_B_GC_LZ	chr4	185208618	185209118	0.682115894	0.002364546
12_B_GC_LZ	chr7	37344861	37345361	2.084723696	0.002364546
12_B_GC_LZ	chr2	226799629	226800129	1.480171128	0.002366198
12_B_GC_LZ	chr16	10180655	10181155	3.601389168	0.002369378
12_B_GC_LZ	chr4	15781806	15782306	0.98294216	0.00237028
12_B_GC_LZ	chr11	7436590	7437090	0.718809403	0.00237046
12_B_GC_LZ	chr12	32230535	32231035	3.95496112	0.002371375
12_B_GC_LZ	chr16	55333188	55333688	4.367159291	0.002371375
12_B_GC_LZ	chr17	41150384	41150884	3.203673311	0.002371375
12_B_GC_LZ	chr11	129994240	129994740	1.881129277	0.002372068
12_B_GC_LZ	chr11	96272848	96273348	1.912307603	0.002372406
12_B_GC_LZ	chr7	2299030	2299530	1.178106478	0.002372903
12_B_GC_LZ	chr17	77322970	77323470	0.856136428	0.002374077
12_B_GC_LZ	chr7	131111156	131111656	0.75120815	0.002374343
12_B_GC_LZ	chr17	78275811	78276311	2.838338382	0.002374445
12_B_GC_LZ	chr2	37197911	37198411	1.517043359	0.002377544
12_B_GC_LZ	chr3	66468323	66468823	2.713943069	0.002377544
12_B_GC_LZ	chr11	103650217	103650717	3.277089262	0.002378435
12_B_GC_LZ	chr22	35046990	35047490	4.446607705	0.002378435
12_B_GC_LZ	chr3	160099771	160100271	4.140283029	0.002378435
12_B_GC_LZ	chr10	6086346	6086846	1.522379576	0.002378467
12_B_GC_LZ	chr10	26737146	26737646	2.348716167	0.002379916
12_B_GC_LZ	chr12	6533797	6534297	2.159550268	0.002380037
12_B_GC_LZ	chr12	40168819	40169319	0.996048633	0.002382523
12_B_GC_LZ	chr8	24299075	24299575	1.187861019	0.002382674
12_B_GC_LZ	chr6	89350410	89350910	1.251534032	0.002384655
12_B_GC_LZ	chr12	24729369	24729869	3.112072148	0.00238486
12_B_GC_LZ	chr14	102900501	102901001	3.170868243	0.00238486
12_B_GC_LZ	chr2	113923564	113924064	1.502044721	0.00238486
12_B_GC_LZ	chr3	101840673	101841173	4.339207379	0.00238486
12_B_GC_LZ	chr4	101823245	101823745	4.131768195	0.00238486
12_B_GC_LZ	chr6	7087575	7088075	4.042795773	0.00238486
12_B_GC_LZ	chr7	31688312	31688812	1.60701085	0.00238486
12_B_GC_LZ	chr17	47099397	47099897	2.063451088	0.002386548
12_B_GC_LZ	chr17	39756802	39757302	1.903830517	0.002390423
12_B_GC_LZ	chr15	85331057	85331557	0.600712205	0.002391201
12_B_GC_LZ	chr11	46265818	46266318	3.231889865	0.002392485
12_B_GC_LZ	chr11	61357693	61358193	1.138840335	0.002392485
12_B_GC_LZ	chr7	75765025	75765525	3.712069781	0.002392485
12_B_GC_LZ	chr19	16118453	16118953	0.785313686	0.00239555
12_B_GC_LZ	chr1	24151098	24151598	2.602540119	0.002396691
12_B_GC_LZ	chr1	89552510	89553010	0.869076131	0.002396691
12_B_GC_LZ	chr1	110870907	110871407	2.216145758	0.002398646
12_B_GC_LZ	chr14	88599763	88600263	2.584676145	0.002398646
12_B_GC_LZ	chr3	42067906	42068406	2.509200439	0.002398646
12_B_GC_LZ	chr1	38312368	38312868	4.598002614	0.002399474
12_B_GC_LZ	chr18	21637396	21637896	3.414996223	0.002399474
12_B_GC_LZ	chr6	7998304	7998804	3.561737718	0.002399474
12_B_GC_LZ	chr7	6007561	6008061	3.284984294	0.002399474
12_B_GC_LZ	chr8	62901831	62902331	4.190928278	0.002399474
12_B_GC_LZ	chr10	27240910	27241410	0.923667813	0.002400055
12_B_GC_LZ	chr17	78730518	78731018	1.71883272	0.002400055
12_B_GC_LZ	chr7	2301265	2301765	2.417884534	0.002401333
12_B_GC_LZ	chr17	64985732	64986232	0.892057994	0.002401422
12_B_GC_LZ	chr12	2877614	2878114	2.158672163	0.002402274
12_B_GC_LZ	chr8	130437526	130438026	1.984816658	0.002403257
12_B_GC_LZ	chr17	68346461	68346961	1.890365934	0.002404083
12_B_GC_LZ	chr10	96674459	96674959	3.39126325	0.002406746
12_B_GC_LZ	chrX	19774820	19775320	3.50241649	0.002406746
12_B_GC_LZ	chr2	196233777	196234277	0.435805611	0.002407083
12_B_GC_LZ	chr3	36925109	36925609	2.83327352	0.002407083
12_B_GC_LZ	chr17	32609043	32609543	1.962138462	0.00240958
12_B_GC_LZ	chr8	79783890	79784390	2.138861073	0.00241052
12_B_GC_LZ	chr9	93452877	93453377	1.100202147	0.00241052
12_B_GC_LZ	chr11	82977216	82977716	3.397919503	0.002413775
12_B_GC_LZ	chr13	46621127	46621627	3.078675263	0.002413775
12_B_GC_LZ	chr15	88179495	88179995	3.648688924	0.002413775
12_B_GC_LZ	chr2	37338839	37339339	3.99134558	0.002413775
12_B_GC_LZ	chr3	277310	277810	3.93327072	0.002413775
12_B_GC_LZ	chr3	72683007	72683507	4.358444099	0.002413775
12_B_GC_LZ	chr8	81095494	81095994	2.8955232	0.002413775
12_B_GC_LZ	chr11	84549216	84549716	1.163642785	0.002413829
12_B_GC_LZ	chr12	42145138	42145638	1.968520362	0.002415669
12_B_GC_LZ	chr2	230667105	230667605	1.632263115	0.002418512
12_B_GC_LZ	chr7	106552722	106553222	1.301434073	0.002419764
12_B_GC_LZ	chr1	220748476	220748976	2.269394022	0.002419795
12_B_GC_LZ	chr14	55071349	55071849	1.830837098	0.002421222
12_B_GC_LZ	chr18	27073754	27074254	3.364847027	0.002421222
12_B_GC_LZ	chr18	62912881	62913381	3.073153027	0.002421222
12_B_GC_LZ	chr3	39020961	39021461	3.328622183	0.002421222
12_B_GC_LZ	chr7	116315762	116316262	3.743568208	0.002421222
12_B_GC_LZ	chr11	57479864	57480364	2.258800617	0.002424384
12_B_GC_LZ	chr3	114152373	114152873	1.448743665	0.00242585
12_B_GC_LZ	chr4	184854627	184855127	1.260287444	0.002426242
12_B_GC_LZ	chr20	46132540	46133040	1.465880842	0.002426306
12_B_GC_LZ	chr20	49893963	49894463	2.486479428	0.002427445
12_B_GC_LZ	chr1	185364475	185364975	3.532053098	0.002428691
12_B_GC_LZ	chr15	57108942	57109442	3.367054241	0.002428691
12_B_GC_LZ	chr6	72298231	72298731	3.395801565	0.002428691
12_B_GC_LZ	chr7	77910093	77910593	2.940432247	0.002428691
12_B_GC_LZ	chr20	53157936	53158436	1.946441117	0.002430703
12_B_GC_LZ	chr17	3804396	3804896	1.318783622	0.002431039
12_B_GC_LZ	chr2	37527296	37527796	1.686949143	0.002432143
12_B_GC_LZ	chr12	130879090	130879590	2.36203914	0.002433476
12_B_GC_LZ	chr5	135462224	135462724	1.558885398	0.002434294
12_B_GC_LZ	chr2	65228141	65228641	0.652339928	0.00243447
12_B_GC_LZ	chr1	93684176	93684676	3.429727877	0.002435249
12_B_GC_LZ	chr10	29033247	29033747	2.954805788	0.002435249
12_B_GC_LZ	chr12	95466847	95467347	3.579948874	0.002435249
12_B_GC_LZ	chr13	19601719	19602219	1.299267748	0.002435249
12_B_GC_LZ	chr16	14658036	14658536	2.359221879	0.002435249
12_B_GC_LZ	chr3	37054335	37054835	3.025921642	0.002435249
12_B_GC_LZ	chr4	139965664	139966164	4.248734639	0.002435249
12_B_GC_LZ	chrX	148788269	148788769	3.88446113	0.002435249
12_B_GC_LZ	chr6	8102334	8102834	1.130773592	0.002437452
12_B_GC_LZ	chr6	37705625	37706125	1.385431665	0.002437452
12_B_GC_LZ	chr11	128290867	128291367	2.555009419	0.00244072
12_B_GC_LZ	chr12	31320257	31320757	1.895427702	0.00244099
12_B_GC_LZ	chr1	184920054	184920554	3.513226708	0.002442091
12_B_GC_LZ	chr11	121447551	121448051	2.899858841	0.002442091
12_B_GC_LZ	chr15	68828934	68829434	4.116847971	0.002442091
12_B_GC_LZ	chr19	50300761	50301261	3.03248092	0.002442091
12_B_GC_LZ	chr8	89727713	89728213	3.130884568	0.002442091
12_B_GC_LZ	chr8	94940887	94941387	2.710378867	0.002442091
12_B_GC_LZ	chrX	107673480	107673980	0.932109696	0.002442091
12_B_GC_LZ	chr4	40193167	40193667	0.61999017	0.00244269
12_B_GC_LZ	chr12	110531738	110532238	1.504904742	0.002445495
12_B_GC_LZ	chr19	55644687	55645187	2.516981686	0.002445711
12_B_GC_LZ	chr1	47314022	47314522	0.740334639	0.002448209
12_B_GC_LZ	chr10	98467358	98467858	1.341813686	0.002448441
12_B_GC_LZ	chr1	172394688	172395188	2.345980443	0.00244922
12_B_GC_LZ	chr2	174221994	174222494	3.5298698	0.00244922
12_B_GC_LZ	chr8	94592235	94592735	3.775538136	0.00244922
12_B_GC_LZ	chr8	99168085	99168585	2.941067247	0.00244922
12_B_GC_LZ	chr9	6893342	6893842	3.467126923	0.00244922
12_B_GC_LZ	chr13	79481601	79482101	1.642651558	0.002449226
12_B_GC_LZ	chr10	7474330	7474830	3.130124399	0.002450605
12_B_GC_LZ	chr15	49216277	49216777	4.386449368	0.002450605
12_B_GC_LZ	chr2	37375751	37376251	2.111554945	0.002450605
12_B_GC_LZ	chr9	1878755	1879255	4.040029433	0.002450605
12_B_GC_LZ	chr19	14042933	14043433	0.653407069	0.002452763
12_B_GC_LZ	chr15	101407369	101407869	1.642635759	0.002455833
12_B_GC_LZ	chr17	28072914	28073414	2.641294891	0.002455833
12_B_GC_LZ	chr19	42365093	42365593	1.093951464	0.002455833
12_B_GC_LZ	chr4	1567905	1568405	2.526215729	0.002455833
12_B_GC_LZ	chr6	38068168	38068668	0.928909196	0.002455833
12_B_GC_LZ	chr6	137415514	137416014	2.151322017	0.002455833
12_B_GC_LZ	chr8	118507548	118508048	2.723902388	0.002455833
12_B_GC_LZ	chr1	11815472	11815972	3.037405456	0.002456002
12_B_GC_LZ	chr20	50929813	50930313	1.695667769	0.00245774
12_B_GC_LZ	chr3	62318758	62319258	1.970346032	0.002460373
12_B_GC_LZ	chr12	104958467	104958967	0.812308751	0.002460608
12_B_GC_LZ	chr10	5873969	5874469	3.398794335	0.002461749
12_B_GC_LZ	chr19	8474058	8474558	1.45700394	0.002462915
12_B_GC_LZ	chr2	216008313	216008813	3.105903651	0.002463135
12_B_GC_LZ	chr3	55725316	55725816	3.161068578	0.002463135
12_B_GC_LZ	chr12	64697890	64698390	2.084494968	0.002464174
12_B_GC_LZ	chr1	30790719	30791219	1.693913321	0.002464241
12_B_GC_LZ	chr1	150532490	150532990	2.806239546	0.002467356
12_B_GC_LZ	chr6	157841367	157841867	1.588157281	0.002467356
12_B_GC_LZ	chr11	2383258	2383758	1.103096915	0.002467443
12_B_GC_LZ	chr2	196267956	196268456	1.594103659	0.002467857
12_B_GC_LZ	chr17	16981203	16981703	2.78391905	0.002468846
12_B_GC_LZ	chr20	49744676	49745176	2.955167721	0.002470458
12_B_GC_LZ	chr22	17798097	17798597	1.569626057	0.002474403
12_B_GC_LZ	chr1	226687407	226687907	1.037628197	0.00247445
12_B_GC_LZ	chr2	44777460	44777960	1.15223092	0.00247777
12_B_GC_LZ	chr1	24202599	24203099	2.305077399	0.002478342
12_B_GC_LZ	chr18	44786135	44786635	3.273664727	0.002478342
12_B_GC_LZ	chr3	16450297	16450797	2.975425648	0.002478342
12_B_GC_LZ	chr3	119737824	119738324	3.462794732	0.002478342
12_B_GC_LZ	chr10	73117925	73118425	2.41891708	0.002478721
12_B_GC_LZ	chr12	6428228	6428728	2.62852329	0.002478721
12_B_GC_LZ	chr4	3480454	3480954	1.030879007	0.002481697
12_B_GC_LZ	chr4	169619435	169619935	1.194363976	0.002483787
12_B_GC_LZ	chr12	56766472	56766972	1.354646673	0.002484799
12_B_GC_LZ	chr1	109364384	109364884	3.102305236	0.002485303
12_B_GC_LZ	chr18	68712571	68713071	2.529515234	0.002485303
12_B_GC_LZ	chr2	126398919	126399419	2.40022239	0.002485303
12_B_GC_LZ	chr2	224611841	224612341	1.473001166	0.002485303
12_B_GC_LZ	chr3	189289173	189289673	3.549480571	0.002485303
12_B_GC_LZ	chr5	143971859	143972359	2.44908027	0.002485303
12_B_GC_LZ	chr2	99156829	99157329	1.094978659	0.002486761
12_B_GC_LZ	chr4	163613332	163613832	2.394278613	0.002486761
12_B_GC_LZ	chr4	106328958	106329458	1.064733405	0.002488419
12_B_GC_LZ	chr21	32392186	32392686	1.884461971	0.002488857
12_B_GC_LZ	chr15	99345745	99346245	2.050512696	0.002490001
12_B_GC_LZ	chr16	58420987	58421487	2.655376985	0.002490001
12_B_GC_LZ	chr9	94175498	94175998	1.934703074	0.002492013
12_B_GC_LZ	chr10	62749039	62749539	3.056189288	0.00249296
12_B_GC_LZ	chr10	124251346	124251846	1.035239044	0.00249296
12_B_GC_LZ	chr8	115625230	115625730	2.86117271	0.00249296
12_B_GC_LZ	chr1	227730260	227730760	2.121846215	0.002493342
12_B_GC_LZ	chr17	56896898	56897398	0.867133211	0.002493342
12_B_GC_LZ	chr3	67018723	67019223	1.406355487	0.002493342
12_B_GC_LZ	chr3	138686611	138687111	2.291714609	0.002493342
12_B_GC_LZ	chr4	2484131	2484631	1.75760707	0.002493342
12_B_GC_LZ	chr16	1413695	1414195	1.064762624	0.002494169
12_B_GC_LZ	chr10	50511719	50512219	2.745593662	0.002495048
12_B_GC_LZ	chr12	13537583	13538083	1.865443398	0.002495048
12_B_GC_LZ	chr12	110532587	110533087	2.644836164	0.002495048
12_B_GC_LZ	chr11	102551168	102551668	3.649469585	0.002497292
12_B_GC_LZ	chr17	39867055	39867555	0.49508096	0.002497292
12_B_GC_LZ	chr1	229855713	229856213	2.692206192	0.002497823
12_B_GC_LZ	chr2	222427600	222428100	1.762664427	0.002498808
12_B_GC_LZ	chr17	5223912	5224412	3.006716434	0.002499281
12_B_GC_LZ	chr3	46933038	46933538	2.719204529	0.002499281
12_B_GC_LZ	chr6	156729188	156729688	2.514725649	0.002499281
12_B_GC_LZ	chr7	22852865	22853365	2.443737324	0.002499281
12_B_GC_LZ	chr19	45016943	45017443	1.335462368	0.00249971
12_B_GC_LZ	chr3	11770399	11770899	0.748075846	0.00250072
12_B_GC_LZ	chr10	22927781	22928281	1.022398304	0.002502275
12_B_GC_LZ	chr16	24980409	24980909	1.511418104	0.002504291
12_B_GC_LZ	chr11	9604582	9605082	2.970394549	0.002506572
12_B_GC_LZ	chr12	109154965	109155465	1.379129117	0.002506572
12_B_GC_LZ	chr15	91933980	91934480	2.244346242	0.002506572
12_B_GC_LZ	chr22	23504521	23505021	3.201986834	0.002506572
12_B_GC_LZ	chr5	116037148	116037648	2.53311038	0.002506572
12_B_GC_LZ	chr6	43714168	43714668	1.898487378	0.002506572
12_B_GC_LZ	chr9	86339921	86340421	2.613487847	0.002506572
12_B_GC_LZ	chr1	1678831	1679331	1.75963322	0.002507692
12_B_GC_LZ	chr1	173407265	173407765	3.181580916	0.002507692
12_B_GC_LZ	chr10	70354615	70355115	1.431966059	0.002507692
12_B_GC_LZ	chr10	86668704	86669204	3.751052558	0.002507692
12_B_GC_LZ	chrX	111869490	111869990	4.6396739	0.002507692
12_B_GC_LZ	chr6	89350941	89351441	1.654891831	0.002509458
12_B_GC_LZ	chr1	111176605	111177105	0.812941501	0.002511208
12_B_GC_LZ	chr14	93967604	93968104	1.041242937	0.002511905
12_B_GC_LZ	chr8	128048559	128049059	0.551867605	0.002511905
12_B_GC_LZ	chr5	172834652	172835152	2.413640075	0.00251218
12_B_GC_LZ	chr14	59421173	59421673	2.823268876	0.002513337
12_B_GC_LZ	chr16	55948236	55948736	2.919471657	0.002513337
12_B_GC_LZ	chr14	101849655	101850155	2.068475823	0.002513926
12_B_GC_LZ	chr6	152575465	152575965	1.256273196	0.002513926
12_B_GC_LZ	chr1	40450356	40450856	1.404101846	0.00251503
12_B_GC_LZ	chr2	58046480	58046980	0.554902934	0.002517349
12_B_GC_LZ	chr2	144323883	144324383	0.338269841	0.002520261
12_B_GC_LZ	chr17	76527775	76528275	1.269276195	0.00252074
12_B_GC_LZ	chr15	98149108	98149608	3.955314678	0.002520941
12_B_GC_LZ	chr16	77055209	77055709	2.965034553	0.002520941
12_B_GC_LZ	chr4	139654979	139655479	3.351019347	0.002520941
12_B_GC_LZ	chr8	11186118	11186618	1.773642971	0.002520941
12_B_GC_LZ	chr9	95266586	95267086	2.954176108	0.002520941
12_B_GC_LZ	chr13	40984591	40985091	1.292884868	0.002522494
12_B_GC_LZ	chr22	19478344	19478844	2.057400533	0.002522494
12_B_GC_LZ	chr4	42152155	42152655	1.480033213	0.002522494
12_B_GC_LZ	chr3	32240000	32240500	1.48730484	0.002526587
12_B_GC_LZ	chr8	37390362	37390862	1.577953811	0.002526587
12_B_GC_LZ	chr8	102237474	102237974	1.478772369	0.002527975
12_B_GC_LZ	chr11	68560558	68561058	1.969653924	0.002528293
12_B_GC_LZ	chr16	81782626	81783126	2.292062405	0.002528293
12_B_GC_LZ	chr17	31913363	31913863	1.929866637	0.002528293
12_B_GC_LZ	chr18	62913760	62914260	0.865456808	0.002528293
12_B_GC_LZ	chr8	48672184	48672684	2.947369359	0.002528293
12_B_GC_LZ	chr8	95165938	95166438	1.821247415	0.002528293
12_B_GC_LZ	chr6	18342405	18342905	4.330788257	0.002528464
12_B_GC_LZ	chr8	55890542	55891042	3.891903151	0.002528464
12_B_GC_LZ	chr3	46926880	46927380	0.867148346	0.002531287
12_B_GC_LZ	chr2	196269591	196270091	3.290567521	0.002531902
12_B_GC_LZ	chr2	61535960	61536460	2.31225483	0.00253253
12_B_GC_LZ	chr11	22275882	22276382	0.913431477	0.00253567
12_B_GC_LZ	chr11	64783070	64783570	2.061197107	0.00253567
12_B_GC_LZ	chr2	144541402	144541902	2.170123273	0.00253567
12_B_GC_LZ	chr3	186227608	186228108	2.229973458	0.00253567
12_B_GC_LZ	chr4	208345	208845	1.649392456	0.00253567
12_B_GC_LZ	chr6	169589204	169589704	1.950336552	0.00253567
12_B_GC_LZ	chr8	43277079	43277579	3.698576355	0.00253567
12_B_GC_LZ	chr12	112096037	112096537	1.113072143	0.002536056
12_B_GC_LZ	chr6	150599149	150599649	1.816805541	0.002537013
12_B_GC_LZ	chr1	221888133	221888633	3.993965018	0.002537611
12_B_GC_LZ	chr15	80031823	80032323	2.788855434	0.002537611
12_B_GC_LZ	chr6	79077660	79078160	1.873375721	0.002538686
12_B_GC_LZ	chr11	63982083	63982583	1.259986814	0.002541244
12_B_GC_LZ	chr12	68639277	68639777	1.723677346	0.00254203
12_B_GC_LZ	chr10	50648787	50649287	2.000932074	0.002542499
12_B_GC_LZ	chr14	75222326	75222826	1.619227906	0.002542578
12_B_GC_LZ	chr15	99510740	99511240	2.832335059	0.00254262
12_B_GC_LZ	chr1	173429789	173430289	1.576186548	0.002542987
12_B_GC_LZ	chr11	16945865	16946365	2.738253698	0.002543312
12_B_GC_LZ	chr11	111378420	111378920	1.003536584	0.002543312
12_B_GC_LZ	chr3	172142260	172142760	1.448406073	0.002543312
12_B_GC_LZ	chr2	216022985	216023485	2.480086759	0.002545214
12_B_GC_LZ	chr5	157860695	157861195	2.581724754	0.00254714
12_B_GC_LZ	chr7	45026733	45027233	1.706674916	0.00254714
12_B_GC_LZ	chr8	79675048	79675548	2.900385608	0.00254714
12_B_GC_LZ	chr12	110894285	110894785	2.089352034	0.002548606
12_B_GC_LZ	chr13	50512481	50512981	1.604456225	0.002548759
12_B_GC_LZ	chr14	60205355	60205855	4.45503052	0.002549344
12_B_GC_LZ	chr2	111035980	111036480	2.741587769	0.002549344
12_B_GC_LZ	chr1	206680912	206681412	2.049294826	0.002550197
12_B_GC_LZ	chr4	7045905	7046405	2.488429947	0.002550197
12_B_GC_LZ	chr1	246681759	246682259	2.242146129	0.002550787
12_B_GC_LZ	chr1	92739590	92740090	1.331216546	0.002552224
12_B_GC_LZ	chr14	75439434	75439934	1.145093683	0.002552224
12_B_GC_LZ	chr13	27348273	27348773	3.091117033	0.002554909
12_B_GC_LZ	chr2	12007224	12007724	4.039345062	0.002556161
12_B_GC_LZ	chr6	159979136	159979636	1.367694504	0.002556161
12_B_GC_LZ	chr7	133475341	133475841	3.930811477	0.002556161
12_B_GC_LZ	chr9	92717090	92717590	3.715606625	0.002556161
12_B_GC_LZ	chr19	6588613	6589113	2.177110415	0.002556234
12_B_GC_LZ	chr1	155504165	155504665	1.811828881	0.002563212
12_B_GC_LZ	chr17	47293935	47294435	1.328466223	0.002563428
12_B_GC_LZ	chr2	33531512	33532012	5.030741169	0.002563428
12_B_GC_LZ	chr3	9768720	9769220	4.788114776	0.002563428
12_B_GC_LZ	chr3	155078733	155079233	3.265922056	0.002563428
12_B_GC_LZ	chr6	154683324	154683824	3.31850647	0.002563428
12_B_GC_LZ	chr7	40680580	40681080	3.665994429	0.002563428
12_B_GC_LZ	chr9	110146201	110146701	2.915845966	0.002563428
12_B_GC_LZ	chr3	71905349	71905849	0.788953416	0.002563746
12_B_GC_LZ	chr11	83055533	83056033	3.65819072	0.002564193
12_B_GC_LZ	chr19	34192699	34193199	3.190948762	0.002564193
12_B_GC_LZ	chr16	29569538	29570038	2.023438456	0.002564809
12_B_GC_LZ	chr9	37085916	37086416	2.057359572	0.002564809
12_B_GC_LZ	chrX	7083842	7084342	0.905769638	0.002565325
12_B_GC_LZ	chr2	230226147	230226647	0.36263112	0.002565807
12_B_GC_LZ	chr18	79435862	79436362	1.842705035	0.00256663
12_B_GC_LZ	chr1	15963943	15964443	1.573749755	0.00256754
12_B_GC_LZ	chr18	74819663	74820163	2.678775287	0.00256754
12_B_GC_LZ	chr2	148716341	148716841	1.663690502	0.002568631
12_B_GC_LZ	chr13	46384017	46384517	4.298414406	0.002570052
12_B_GC_LZ	chr8	128063170	128063670	3.511013258	0.002570052
12_B_GC_LZ	chr22	42895036	42895536	2.606312784	0.002570152
12_B_GC_LZ	chr5	159310482	159310982	1.091818643	0.002572315
12_B_GC_LZ	chr9	111984426	111984926	1.726098904	0.002572315
12_B_GC_LZ	chr2	134275856	134276356	0.899415025	0.002572424
12_B_GC_LZ	chr13	41198696	41199196	3.380875384	0.00257269
12_B_GC_LZ	chr15	88402326	88402826	3.059945684	0.00257269
12_B_GC_LZ	chr22	25281662	25282162	2.861840801	0.00257269
12_B_GC_LZ	chr3	11603367	11603867	2.360115462	0.00257269
12_B_GC_LZ	chr6	37376901	37377401	3.622296277	0.002573957
12_B_GC_LZ	chr17	72986048	72986548	2.166708046	0.002575381
12_B_GC_LZ	chr3	34020498	34020998	4.055454147	0.002576816
12_B_GC_LZ	chr6	30492399	30492899	4.689340261	0.002576816
12_B_GC_LZ	chr12	50057088	50057588	2.666094888	0.002579579
12_B_GC_LZ	chr21	25039690	25040190	2.455929692	0.002579579
12_B_GC_LZ	chr17	69116919	69117419	1.836611078	0.002579642
12_B_GC_LZ	chr2	99956577	99957077	2.116435579	0.002579642
12_B_GC_LZ	chr4	78751233	78751733	0.472308482	0.002579642
12_B_GC_LZ	chr10	11684650	11685150	0.835928785	0.002582558
12_B_GC_LZ	chr8	8721233	8721733	1.406636506	0.002582636
12_B_GC_LZ	chr9	90808158	90808658	3.276065717	0.002583189
12_B_GC_LZ	chr12	47833124	47833624	0.739641859	0.00258359
12_B_GC_LZ	chr5	134554816	134555316	0.976638661	0.002583597
12_B_GC_LZ	chr5	144187015	144187515	3.138427983	0.002583597
12_B_GC_LZ	chr15	78740398	78740898	2.629996868	0.002583791
12_B_GC_LZ	chr4	48205014	48205514	2.64264077	0.002584581
12_B_GC_LZ	chr2	136136029	136136529	0.559804524	0.002586555
12_B_GC_LZ	chr1	146051843	146052343	1.275506222	0.002586917
12_B_GC_LZ	chr18	50836472	50836972	1.687134539	0.002586917
12_B_GC_LZ	chr5	1496702	1497202	1.20448928	0.002586917
12_B_GC_LZ	chr6	14089155	14089655	2.857554494	0.002588207
12_B_GC_LZ	chr4	153521419	153521919	0.726163087	0.00258965
12_B_GC_LZ	chr16	10911962	10912462	2.246203163	0.002590406
12_B_GC_LZ	chr16	10988276	10988776	1.878669564	0.002590406
12_B_GC_LZ	chr7	29189651	29190151	3.563706631	0.002590406
12_B_GC_LZ	chr8	13042260	13042760	3.049244033	0.002590406
12_B_GC_LZ	chr8	47611684	47612184	2.911110846	0.002590406
12_B_GC_LZ	chr8	97711635	97712135	3.592491925	0.002590406
12_B_GC_LZ	chr3	127841865	127842365	3.082112697	0.002593983
12_B_GC_LZ	chr1	92096232	92096732	0.831870635	0.002594279
12_B_GC_LZ	chr16	14609235	14609735	1.201250795	0.002594279
12_B_GC_LZ	chr2	88752309	88752809	1.174161892	0.002594279
12_B_GC_LZ	chr14	57485606	57486106	3.800255927	0.002595137
12_B_GC_LZ	chr13	74061570	74062070	3.290793326	0.002596664
12_B_GC_LZ	chr8	22446810	22447310	2.620320051	0.002596664
12_B_GC_LZ	chr11	74950343	74950843	1.631154876	0.002597105
12_B_GC_LZ	chr10	101906675	101907175	3.369041054	0.002597212
12_B_GC_LZ	chr6	42031891	42032391	4.131063677	0.002597212
12_B_GC_LZ	chr9	76472809	76473309	3.122210131	0.002597212
12_B_GC_LZ	chr16	15022070	15022570	0.889887838	0.002598001
12_B_GC_LZ	chr6	6320349	6320849	3.066523507	0.002598001
12_B_GC_LZ	chr8	24330413	24330913	0.909962886	0.002598001
12_B_GC_LZ	chr14	65169354	65169854	3.514602781	0.002599619
12_B_GC_LZ	chr9	90189249	90189749	0.577155655	0.002599619
12_B_GC_LZ	chr7	3068543	3069043	1.712394398	0.002600771
12_B_GC_LZ	chr2	196413674	196414174	3.72360803	0.002600922
12_B_GC_LZ	chr12	89935780	89936280	1.568720844	0.002601342
12_B_GC_LZ	chr20	53904941	53905441	3.036341914	0.002602097
12_B_GC_LZ	chr22	42533236	42533736	0.679083925	0.002602311
12_B_GC_LZ	chr2	104938060	104938560	2.954212955	0.002603248
12_B_GC_LZ	chr11	8375434	8375934	3.434414665	0.002604046
12_B_GC_LZ	chr7	106072011	106072511	1.692864578	0.002604207
12_B_GC_LZ	chr22	22047265	22047765	3.466825911	0.002606529
12_B_GC_LZ	chr13	95388618	95389118	3.456488041	0.00260742
12_B_GC_LZ	chr6	52157536	52158036	2.811618253	0.002608101
12_B_GC_LZ	chr7	132858227	132858727	3.231474419	0.002608101
12_B_GC_LZ	chr8	125343002	125343502	1.880945812	0.002608101
12_B_GC_LZ	chr2	111054113	111054613	3.018454471	0.002611599
12_B_GC_LZ	chrX	100786170	100786670	4.585454817	0.002611599
12_B_GC_LZ	chr15	79184342	79184842	3.261805113	0.002613175
12_B_GC_LZ	chr5	161546262	161546762	2.192568118	0.002613175
12_B_GC_LZ	chr6	130118216	130118716	4.172569148	0.002613175
12_B_GC_LZ	chr7	4952160	4952660	2.406119002	0.002613175
12_B_GC_LZ	chr9	135481951	135482451	3.714430672	0.002613513
12_B_GC_LZ	chr9	137739020	137739520	2.54314634	0.002613513
12_B_GC_LZ	chr1	8531086	8531586	2.986802552	0.002614119
12_B_GC_LZ	chr8	28363867	28364367	2.033927777	0.002616382
12_B_GC_LZ	chr10	132548411	132548911	0.789760579	0.00261743
12_B_GC_LZ	chr7	103148554	103149054	2.31412419	0.002617545
12_B_GC_LZ	chr3	71260747	71261247	3.971683331	0.002618611
12_B_GC_LZ	chr5	124653025	124653525	1.462745281	0.00261916
12_B_GC_LZ	chr3	115651059	115651559	3.291699395	0.002619359
12_B_GC_LZ	chr13	46071562	46072062	2.856018213	0.00261987
12_B_GC_LZ	chr20	47431390	47431890	3.238088001	0.00261987
12_B_GC_LZ	chr20	53906134	53906634	2.431355119	0.00261987
12_B_GC_LZ	chr4	103017750	103018250	2.256109937	0.00261987
12_B_GC_LZ	chr5	67198786	67199286	2.419615512	0.00261987
12_B_GC_LZ	chr6	46218173	46218673	2.020932663	0.00261987
12_B_GC_LZ	chr9	503848	504348	0.92432713	0.002621098
12_B_GC_LZ	chr10	96513226	96513726	1.940518048	0.002624795
12_B_GC_LZ	chr12	96513707	96514207	2.500884112	0.002624795
12_B_GC_LZ	chr2	144603286	144603786	3.359143704	0.002624795
12_B_GC_LZ	chr2	183997992	183998492	4.043569989	0.002624795
12_B_GC_LZ	chr21	25562176	25562676	1.105148713	0.002624795
12_B_GC_LZ	chr7	74764548	74765048	2.766463894	0.002624795
12_B_GC_LZ	chr7	101869837	101870337	4.574717406	0.002624795
12_B_GC_LZ	chr9	99178848	99179348	3.966820292	0.002624795
12_B_GC_LZ	chr5	66929943	66930443	3.479849537	0.0026256
12_B_GC_LZ	chr5	169686117	169686617	3.302365064	0.0026256
12_B_GC_LZ	chr6	72623552	72624052	2.679933494	0.0026256
12_B_GC_LZ	chr12	89721027	89721527	1.479400154	0.002626383
12_B_GC_LZ	chr6	107669040	107669540	0.945439603	0.002628541
12_B_GC_LZ	chr12	120665970	120666470	0.746356298	0.002630351
12_B_GC_LZ	chr14	31493046	31493546	2.57911426	0.002632547
12_B_GC_LZ	chr3	116051002	116051502	3.106545052	0.002632547
12_B_GC_LZ	chr20	5675431	5675931	0.73312088	0.002632856
12_B_GC_LZ	chr14	55580979	55581479	1.099789325	0.002634972
12_B_GC_LZ	chr1	226444875	226445375	0.452507522	0.002635026
12_B_GC_LZ	chr2	32080545	32081045	1.502863888	0.002636812
12_B_GC_LZ	chr1	110787619	110788119	1.192012917	0.002637626
12_B_GC_LZ	chr14	68784456	68784956	3.173073294	0.002639175
12_B_GC_LZ	chr16	46919452	46919952	2.975045895	0.002639175
12_B_GC_LZ	chr20	35462183	35462683	3.456885908	0.002639579
12_B_GC_LZ	chr22	49925487	49925987	1.356799827	0.002639579
12_B_GC_LZ	chr12	3300422	3300922	2.005075124	0.002639766
12_B_GC_LZ	chr7	143436526	143437026	4.210231478	0.002639766
12_B_GC_LZ	chrX	64395216	64395716	1.864601845	0.002639766
12_B_GC_LZ	chrX	85492778	85493278	3.121290502	0.002639766
12_B_GC_LZ	chr10	14647605	14648105	0.976090834	0.00264033
12_B_GC_LZ	chr15	52780651	52781151	0.305681619	0.002641057
12_B_GC_LZ	chr10	63629305	63629805	0.836564098	0.002641873
12_B_GC_LZ	chr6	17815254	17815754	2.168536473	0.002642297
12_B_GC_LZ	chr1	42935180	42935680	1.534899298	0.002644127
12_B_GC_LZ	chr10	22637418	22637918	2.621685755	0.002646029
12_B_GC_LZ	chr15	59056925	59057425	2.064707116	0.002646029
12_B_GC_LZ	chr1	8430408	8430908	3.486877119	0.002646131
12_B_GC_LZ	chr14	69475111	69475611	2.67698702	0.002646131
12_B_GC_LZ	chr16	87297860	87298360	2.467771487	0.002646131
12_B_GC_LZ	chr18	32899783	32900283	1.562029729	0.002646131
12_B_GC_LZ	chr3	81793355	81793855	4.124226256	0.002646131
12_B_GC_LZ	chr6	14107676	14108176	2.854738261	0.002646131
12_B_GC_LZ	chr7	3066273	3066773	3.312068097	0.002646131
12_B_GC_LZ	chr9	86340930	86341430	3.533225935	0.002646131
12_B_GC_LZ	chr9	125235646	125236146	3.6098641	0.002646131
12_B_GC_LZ	chr14	61477705	61478205	1.625318743	0.002647085
12_B_GC_LZ	chr2	169789749	169790249	2.533086829	0.002647085
12_B_GC_LZ	chr3	167843188	167843688	2.342423239	0.002647085
12_B_GC_LZ	chr4	153490931	153491431	1.535000614	0.002647085
12_B_GC_LZ	chr5	143230405	143230905	1.854280603	0.002647085
12_B_GC_LZ	chr4	101356073	101356573	3.594291815	0.00265037
12_B_GC_LZ	chr11	121237915	121238415	0.824443846	0.002650451
12_B_GC_LZ	chr20	57681148	57681648	1.478018683	0.002650932
12_B_GC_LZ	chr5	17475008	17475508	3.298345051	0.002650932
12_B_GC_LZ	chr5	124826137	124826637	2.807154405	0.002650932
12_B_GC_LZ	chrX	13074008	13074508	2.906190454	0.002650932
12_B_GC_LZ	chr11	130256680	130257180	3.477408988	0.002652308
12_B_GC_LZ	chr12	120455382	120455882	2.968386378	0.002652308
12_B_GC_LZ	chr18	5287827	5288327	3.698838682	0.002652308
12_B_GC_LZ	chr2	38528025	38528525	1.900873765	0.002652308
12_B_GC_LZ	chr2	173808685	173809185	3.983342789	0.002652308
12_B_GC_LZ	chr8	54073276	54073776	3.216440994	0.002652308
12_B_GC_LZ	chr9	120920735	120921235	3.649926766	0.002652308
12_B_GC_LZ	chr2	216017366	216017866	1.710848182	0.002655147
12_B_GC_LZ	chr11	71869848	71870348	3.330071669	0.002655631
12_B_GC_LZ	chr12	76092305	76092805	2.042195649	0.002655631
12_B_GC_LZ	chr2	16773025	16773525	1.070994708	0.002655745
12_B_GC_LZ	chr15	52420986	52421486	1.068807575	0.002656983
12_B_GC_LZ	chr3	129323820	129324320	3.235019375	0.002656983
12_B_GC_LZ	chr12	31603916	31604416	0.945427929	0.002657053
12_B_GC_LZ	chr2	213227364	213227864	3.679815543	0.002658884
12_B_GC_LZ	chr1	89578900	89579400	3.373001654	0.002659358
12_B_GC_LZ	chr16	56729157	56729657	3.087200217	0.002659358
12_B_GC_LZ	chr2	210171906	210172406	1.568820276	0.002659358
12_B_GC_LZ	chr5	76352104	76352604	2.709709017	0.002659358
12_B_GC_LZ	chr6	150723185	150723685	3.036032974	0.002659358
12_B_GC_LZ	chr6	169589709	169590209	0.591748444	0.002659693
12_B_GC_LZ	chr19	7595597	7596097	1.684870595	0.002659852
12_B_GC_LZ	chr8	11297405	11297905	1.358543902	0.002661133
12_B_GC_LZ	chr19	46785489	46785989	1.862850798	0.002661187
12_B_GC_LZ	chr7	96326697	96327197	1.35347085	0.002661187
12_B_GC_LZ	chr7	28151853	28152353	0.511755903	0.002661589
12_B_GC_LZ	chr1	176199586	176200086	3.358219562	0.002662906
12_B_GC_LZ	chr15	90216599	90217099	3.661523491	0.002662906
12_B_GC_LZ	chr8	51525973	51526473	2.340194657	0.002663925
12_B_GC_LZ	chr3	44648446	44648946	1.261666945	0.00266478
12_B_GC_LZ	chr4	42320737	42321237	3.437841485	0.002664806
12_B_GC_LZ	chr8	94454903	94455403	3.963231573	0.002664806
12_B_GC_LZ	chr9	69152647	69153147	2.871750736	0.002664806
12_B_GC_LZ	chr10	33776267	33776767	3.109566631	0.002665641
12_B_GC_LZ	chr12	104653663	104654163	1.286443108	0.002665641
12_B_GC_LZ	chr3	177090498	177090998	2.952288303	0.002665641
12_B_GC_LZ	chr8	37398900	37399400	3.056282901	0.002665641
12_B_GC_LZ	chr1	241598176	241598676	2.5925718	0.002666613
12_B_GC_LZ	chr19	34201178	34201678	2.432749586	0.002666613
12_B_GC_LZ	chr17	39777878	39778378	1.101482984	0.002667157
12_B_GC_LZ	chr16	30185051	30185551	1.586270077	0.002668978
12_B_GC_LZ	chr15	74784348	74784848	2.071212235	0.002670144
12_B_GC_LZ	chr15	79114904	79115404	4.037766481	0.00267117
12_B_GC_LZ	chr22	50059123	50059623	3.924583056	0.00267117
12_B_GC_LZ	chr5	128061755	128062255	3.133809515	0.00267117
12_B_GC_LZ	chr7	69840857	69841357	3.376427266	0.00267117
12_B_GC_LZ	chr1	87334522	87335022	1.053463495	0.002671171
12_B_GC_LZ	chr6	151702834	151703334	0.87541098	0.002671516
12_B_GC_LZ	chr6	14656199	14656699	1.286162609	0.002672037
12_B_GC_LZ	chr15	85401049	85401549	2.364292091	0.002672225
12_B_GC_LZ	chr17	17888712	17889212	2.248341022	0.002672225
12_B_GC_LZ	chr19	19136787	19137287	3.429877422	0.002672225
12_B_GC_LZ	chr4	42646898	42647398	2.597622014	0.002672225
12_B_GC_LZ	chr12	92141450	92141950	1.211908759	0.002672323
12_B_GC_LZ	chr5	139744939	139745439	2.382252212	0.002673168
12_B_GC_LZ	chr12	3073313	3073813	1.862705569	0.002674165
12_B_GC_LZ	chr20	34717788	34718288	1.873134979	0.002674165
12_B_GC_LZ	chr8	59067548	59068048	1.874082121	0.002674165
12_B_GC_LZ	chr6	166587980	166588480	0.746348738	0.002676095
12_B_GC_LZ	chr13	52921116	52921616	1.030066978	0.002676393
12_B_GC_LZ	chr17	13931083	13931583	0.808555259	0.002676393
12_B_GC_LZ	chr12	116800774	116801274	3.154050554	0.002676979
12_B_GC_LZ	chr4	98921238	98921738	2.463704804	0.002676979
12_B_GC_LZ	chr21	15066299	15066799	1.549975181	0.002677037
12_B_GC_LZ	chr19	38560017	38560517	2.096664471	0.002677643
12_B_GC_LZ	chr5	157282837	157283337	1.968384951	0.002677643
12_B_GC_LZ	chr14	67134059	67134559	3.629758512	0.002678397
12_B_GC_LZ	chr2	49004221	49004721	1.564512601	0.002678397
12_B_GC_LZ	chr3	67067173	67067673	2.578991511	0.002678397
12_B_GC_LZ	chr6	32956790	32957290	3.030170867	0.002678397
12_B_GC_LZ	chr7	144825192	144825692	1.833239366	0.002678761
12_B_GC_LZ	chr1	27772214	27772714	2.010633616	0.002679661
12_B_GC_LZ	chr8	127788592	127789092	3.629063225	0.002679661
12_B_GC_LZ	chr20	59006192	59006692	1.010375741	0.002681584
12_B_GC_LZ	chr1	157833133	157833633	3.311373722	0.002683087
12_B_GC_LZ	chr1	169699737	169700237	4.44123591	0.002683087
12_B_GC_LZ	chr2	126616423	126616923	0.801333918	0.00268339
12_B_GC_LZ	chr20	1005571	1006071	3.736292044	0.00268339
12_B_GC_LZ	chr15	40162633	40163133	2.916210785	0.002684871
12_B_GC_LZ	chr19	6198704	6199204	1.476167592	0.002684871
12_B_GC_LZ	chr3	119553972	119554472	2.538012638	0.002684871
12_B_GC_LZ	chr4	40196697	40197197	1.295321131	0.002684871
12_B_GC_LZ	chr4	139675095	139675595	1.782256642	0.002684871
12_B_GC_LZ	chr5	157356502	157357002	3.406723502	0.002685729
12_B_GC_LZ	chr6	113858744	113859244	1.028247183	0.002688598
12_B_GC_LZ	chr1	192627846	192628346	2.778430185	0.002689209
12_B_GC_LZ	chr11	34231580	34232080	3.249509068	0.002689209
12_B_GC_LZ	chr17	7467463	7467963	3.333654988	0.002689209
12_B_GC_LZ	chr2	441881	442381	3.831199591	0.002689209
12_B_GC_LZ	chr4	153378778	153379278	3.369982893	0.002689209
12_B_GC_LZ	chr1	37923675	37924175	2.60293727	0.002691574
12_B_GC_LZ	chr1	40625019	40625519	3.023688934	0.002691574
12_B_GC_LZ	chr1	160641984	160642484	2.461449052	0.002691574
12_B_GC_LZ	chr10	4135531	4136031	2.830832767	0.002691574
12_B_GC_LZ	chr12	68359644	68360144	1.36695275	0.002691574
12_B_GC_LZ	chr14	100243171	100243671	2.539280025	0.002691574
12_B_GC_LZ	chr2	88856073	88856573	3.575357825	0.002691574
12_B_GC_LZ	chr5	158776316	158776816	3.035570607	0.002691574
12_B_GC_LZ	chr8	130506425	130506925	1.739901382	0.002691574
12_B_GC_LZ	chr9	98033162	98033662	2.456079635	0.002695208
12_B_GC_LZ	chr17	45063177	45063677	3.297540529	0.002695776
12_B_GC_LZ	chr7	155738585	155739085	3.272535165	0.002695776
12_B_GC_LZ	chr9	124863259	124863759	2.678164487	0.002695776
12_B_GC_LZ	chr18	57748660	57749160	1.632773854	0.002698131
12_B_GC_LZ	chr4	128866211	128866711	1.645523477	0.002698436
12_B_GC_LZ	chr6	87926054	87926554	2.685661188	0.002698436
12_B_GC_LZ	chr8	118126753	118127253	1.702955699	0.002698436
12_B_GC_LZ	chr8	128266893	128267393	2.551011077	0.002698436
12_B_GC_LZ	chr11	104098101	104098601	3.062390465	0.002699157
12_B_GC_LZ	chr14	64293975	64294475	1.596893971	0.002699389
12_B_GC_LZ	chr19	16445286	16445786	1.251584217	0.002699478
12_B_GC_LZ	chr22	20135710	20136210	1.58136215	0.002700849
12_B_GC_LZ	chr3	48306800	48307300	2.027225894	0.002700849
12_B_GC_LZ	chr1	28078647	28079147	2.640628758	0.002702072
12_B_GC_LZ	chr15	59298756	59299256	3.224316971	0.002702072
12_B_GC_LZ	chr11	121482277	121482777	0.99214323	0.002704309
12_B_GC_LZ	chr12	16939754	16940254	3.719428646	0.002704309
12_B_GC_LZ	chr2	144595612	144596112	2.405648233	0.002704309
12_B_GC_LZ	chr9	112857925	112858425	3.370791973	0.002704309
12_B_GC_LZ	chr19	38064980	38065480	3.04139134	0.002705107
12_B_GC_LZ	chr20	42492873	42493373	0.932961507	0.002705107
12_B_GC_LZ	chr8	140699275	140699775	1.49987275	0.002705107
12_B_GC_LZ	chr9	113579950	113580450	3.484339703	0.002705107
12_B_GC_LZ	chrX	44899807	44900307	3.197019634	0.002705107
12_B_GC_LZ	chr2	23449339	23449839	2.276053178	0.002706072
12_B_GC_LZ	chr8	130409108	130409608	2.627106148	0.002706072
12_B_GC_LZ	chr5	10689377	10689877	1.501174085	0.002706717
12_B_GC_LZ	chr10	59804994	59805494	3.418247895	0.002708095
12_B_GC_LZ	chr4	77473464	77473964	2.96556375	0.002708095
12_B_GC_LZ	chr6	89835080	89835580	1.969546038	0.00271086
12_B_GC_LZ	chr1	21762609	21763109	3.382006943	0.002711934
12_B_GC_LZ	chr1	212950231	212950731	1.110794457	0.002711934
12_B_GC_LZ	chr1	220689980	220690480	1.270633683	0.002711934
12_B_GC_LZ	chr11	47216108	47216608	1.738509769	0.002711934
12_B_GC_LZ	chr12	14277976	14278476	3.289012165	0.002711934
12_B_GC_LZ	chr14	21712032	21712532	2.965373383	0.002711934
12_B_GC_LZ	chr17	3810535	3811035	1.701048761	0.002711934
12_B_GC_LZ	chr2	224875119	224875619	2.72755646	0.002711934
12_B_GC_LZ	chr8	38962368	38962868	2.828443444	0.002711934
12_B_GC_LZ	chr2	196291462	196291962	1.662881815	0.002712061
12_B_GC_LZ	chr6	7915369	7915869	1.702890486	0.002712061
12_B_GC_LZ	chr17	37146710	37147210	1.601421672	0.002714207
12_B_GC_LZ	chr2	65382685	65383185	0.997065607	0.002714411
12_B_GC_LZ	chr6	90132792	90133292	3.035353563	0.002714421
12_B_GC_LZ	chr7	101860259	101860759	4.053917064	0.002714421
12_B_GC_LZ	chr10	96651852	96652352	0.981219096	0.002717712
12_B_GC_LZ	chr15	25403721	25404221	1.430672983	0.002718426
12_B_GC_LZ	chr4	184816921	184817421	1.256975939	0.002718426
12_B_GC_LZ	chrX	40406500	40407000	1.930351027	0.002718426
12_B_GC_LZ	chr11	83056146	83056646	2.421560137	0.002719108
12_B_GC_LZ	chr13	28638153	28638653	2.079713794	0.002719108
12_B_GC_LZ	chr4	4107395	4107895	0.638638134	0.002719108
12_B_GC_LZ	chr4	39629975	39630475	3.203370568	0.002719108
12_B_GC_LZ	chr13	49606982	49607482	0.567343448	0.002720153
12_B_GC_LZ	chr8	65746883	65747383	0.566519635	0.002721626
12_B_GC_LZ	chr10	6050680	6051180	0.70323285	0.002722173
12_B_GC_LZ	chr12	6635772	6636272	1.488540424	0.00272258
12_B_GC_LZ	chr3	31448445	31448945	1.34770739	0.002722728
12_B_GC_LZ	chrX	100929280	100929780	1.16553141	0.002722728
12_B_GC_LZ	chr2	181303828	181304328	0.661349051	0.002723379
12_B_GC_LZ	chr19	57708962	57709462	1.358737826	0.00272444
12_B_GC_LZ	chr12	26878608	26879108	1.111771402	0.002724441
12_B_GC_LZ	chr4	153469566	153470066	2.773476688	0.002724854
12_B_GC_LZ	chr10	100481969	100482469	1.815418695	0.002725641
12_B_GC_LZ	chr11	130153470	130153970	2.0348678	0.002725641
12_B_GC_LZ	chr2	134295112	134295612	1.752243235	0.002725641
12_B_GC_LZ	chr3	182947871	182948371	3.268858999	0.002725641
12_B_GC_LZ	chr5	78733993	78734493	2.923818312	0.002725641
12_B_GC_LZ	chr5	115579124	115579624	3.272422468	0.002725641
12_B_GC_LZ	chr7	16758905	16759405	0.902768634	0.002725641
12_B_GC_LZ	chr11	121462867	121463367	3.007141801	0.002727261
12_B_GC_LZ	chr14	22532607	22533107	2.804349505	0.002727261
12_B_GC_LZ	chr17	58018956	58019456	2.815714817	0.002727261
12_B_GC_LZ	chr11	111421295	111421795	3.572343206	0.002727933
12_B_GC_LZ	chr15	64753984	64754484	2.010777919	0.002727933
12_B_GC_LZ	chr16	27398215	27398715	2.26073585	0.002727933
12_B_GC_LZ	chr19	58099054	58099554	2.866460868	0.002727933
12_B_GC_LZ	chr11	64214922	64215422	2.280344369	0.002728821
12_B_GC_LZ	chr21	42777930	42778430	3.113259197	0.002728821
12_B_GC_LZ	chr3	31858387	31858887	1.797466981	0.002728821
12_B_GC_LZ	chr10	86400714	86401214	1.105054732	0.00273126
12_B_GC_LZ	chr12	1117944	1118444	1.765399178	0.002732231
12_B_GC_LZ	chr13	27292493	27292993	2.269532933	0.002732231
12_B_GC_LZ	chr8	66651883	66652383	2.424680894	0.002732231
12_B_GC_LZ	chr9	98612553	98613053	2.918777855	0.002732231
12_B_GC_LZ	chr11	9666741	9667241	2.461403179	0.002733632
12_B_GC_LZ	chr21	25565206	25565706	3.312999272	0.002733632
12_B_GC_LZ	chr22	31552684	31553184	2.672776955	0.002733632
12_B_GC_LZ	chr2	12120425	12120925	1.973940365	0.002735387
12_B_GC_LZ	chr5	149618639	149619139	1.712553839	0.002735387
12_B_GC_LZ	chr7	139714438	139714938	2.836368593	0.002736254
12_B_GC_LZ	chr3	58214937	58215437	1.52935411	0.002739525
12_B_GC_LZ	chr1	235034763	235035263	2.346564721	0.002739997
12_B_GC_LZ	chr10	89653491	89653991	1.293575581	0.002739997
12_B_GC_LZ	chr6	45645297	45645797	2.636989703	0.002739997
12_B_GC_LZ	chr11	9604020	9604520	2.874736724	0.002740115
12_B_GC_LZ	chr14	95700248	95700748	2.689397325	0.002740115
12_B_GC_LZ	chr16	81834804	81835304	3.751870336	0.002740115
12_B_GC_LZ	chr2	46983132	46983632	1.095795215	0.002740115
12_B_GC_LZ	chr5	141330175	141330675	3.079825428	0.002740115
12_B_GC_LZ	chr7	90661361	90661861	3.61147972	0.002740115
12_B_GC_LZ	chr7	106074783	106075283	1.731183599	0.002740115
12_B_GC_LZ	chr8	70304708	70305208	2.952539145	0.002740115
12_B_GC_LZ	chr8	94941466	94941966	2.887817704	0.002740115
12_B_GC_LZ	chr9	37208196	37208696	2.174789581	0.002740115
12_B_GC_LZ	chr8	85188504	85189004	2.082371997	0.002740825
12_B_GC_LZ	chr5	69370231	69370731	2.198363544	0.002742513
12_B_GC_LZ	chr1	157849448	157849948	1.524622922	0.0027433
12_B_GC_LZ	chr1	16903892	16904392	0.59298112	0.002745694
12_B_GC_LZ	chr1	173019689	173020189	3.206242148	0.002745694
12_B_GC_LZ	chr1	200377856	200378356	2.70885679	0.002745694
12_B_GC_LZ	chr11	9704574	9705074	3.195936001	0.002745694
12_B_GC_LZ	chr15	94253667	94254167	0.702168847	0.002745694
12_B_GC_LZ	chr16	74452259	74452759	3.371626578	0.002745694
12_B_GC_LZ	chr17	13919798	13920298	2.605922843	0.002745694
12_B_GC_LZ	chr21	43804682	43805182	2.461108152	0.002745694
12_B_GC_LZ	chr3	186771396	186771896	2.619192551	0.002745694
12_B_GC_LZ	chr5	133969654	133970154	3.447278835	0.002745694
12_B_GC_LZ	chr6	37535639	37536139	2.686467655	0.002745694
12_B_GC_LZ	chr7	16916660	16917160	3.111940653	0.002745694
12_B_GC_LZ	chr9	109887775	109888275	2.135246844	0.002745694
12_B_GC_LZ	chr14	61350731	61351231	1.662912275	0.0027494
12_B_GC_LZ	chrX	115892883	115893383	2.211990989	0.0027494
12_B_GC_LZ	chr1	18036533	18037033	3.868380868	0.002751674
12_B_GC_LZ	chr1	41645041	41645541	1.411536562	0.002751674
12_B_GC_LZ	chr1	46667624	46668124	2.715491023	0.002751674
12_B_GC_LZ	chr10	92710174	92710674	1.472836041	0.002751674
12_B_GC_LZ	chr12	94783925	94784425	1.915850498	0.002751674
12_B_GC_LZ	chr13	75507568	75508068	3.136014507	0.002751674
12_B_GC_LZ	chr15	51936100	51936600	2.334875492	0.002751674
12_B_GC_LZ	chr2	31005552	31006052	4.113926724	0.002751674
12_B_GC_LZ	chr2	65392045	65392545	2.863979179	0.002751674
12_B_GC_LZ	chr3	119557337	119557837	0.747607469	0.002751674
12_B_GC_LZ	chr3	119891856	119892356	2.197325094	0.002751674
12_B_GC_LZ	chr5	137935090	137935590	3.321141353	0.002751674
12_B_GC_LZ	chr6	2899571	2900071	1.492736153	0.002751674
12_B_GC_LZ	chr7	30970615	30971115	2.323561709	0.002751674
12_B_GC_LZ	chr9	91950047	91950547	1.627344421	0.002751674
12_B_GC_LZ	chr22	25627460	25627960	2.771539	0.002753697
12_B_GC_LZ	chr6	37503304	37503804	0.976097753	0.002753941
12_B_GC_LZ	chr7	107638501	107639001	1.15927147	0.00275402
12_B_GC_LZ	chr15	51736575	51737075	0.963375895	0.002754278
12_B_GC_LZ	chr16	46691907	46692407	1.488135646	0.002755699
12_B_GC_LZ	chr2	120006082	120006582	1.552694446	0.00275609
12_B_GC_LZ	chr5	160423081	160423581	1.576957203	0.00275609
12_B_GC_LZ	chr2	224577271	224577771	2.349641403	0.00275791
12_B_GC_LZ	chr3	136897088	136897588	2.931976417	0.00275791
12_B_GC_LZ	chr8	38904280	38904780	2.843326096	0.00275791
12_B_GC_LZ	chr9	112808791	112809291	2.799937414	0.00275791
12_B_GC_LZ	chr1	31925412	31925912	2.35509527	0.002758003
12_B_GC_LZ	chr1	206414910	206415410	3.011676751	0.002758003
12_B_GC_LZ	chr15	43986515	43987015	1.615836506	0.002758003
12_B_GC_LZ	chr17	80910017	80910517	2.573951522	0.002758003
12_B_GC_LZ	chr2	47719970	47720470	2.881177281	0.002758003
12_B_GC_LZ	chr2	127750287	127750787	2.337233672	0.002758003
12_B_GC_LZ	chr4	112817791	112818291	3.059417741	0.002758003
12_B_GC_LZ	chr7	102290423	102290923	2.044959261	0.002758003
12_B_GC_LZ	chr1	32336801	32337301	1.881344932	0.002761624
12_B_GC_LZ	chr11	35059017	35059517	0.808597467	0.002762287
12_B_GC_LZ	chr1	9130694	9131194	0.621836597	0.002763771
12_B_GC_LZ	chr1	206682097	206682597	2.795945412	0.002763771
12_B_GC_LZ	chr10	6036960	6037460	0.753353107	0.002763771
12_B_GC_LZ	chr11	125513514	125514014	2.400834798	0.002763771
12_B_GC_LZ	chr16	3173827	3174327	1.697557134	0.002763771
12_B_GC_LZ	chr2	173280188	173280688	2.935743328	0.002764986
12_B_GC_LZ	chr1	45804847	45805347	2.150195573	0.002765287
12_B_GC_LZ	chr3	16450939	16451439	1.291854133	0.002765287
12_B_GC_LZ	chr9	137335070	137335570	2.145135541	0.002765287
12_B_GC_LZ	chr8	143548200	143548700	0.780504335	0.002768963
12_B_GC_LZ	chr18	79435331	79435831	2.57367111	0.002769425
12_B_GC_LZ	chr1	27253533	27254033	1.076267238	0.002769552
12_B_GC_LZ	chr11	110730732	110731232	1.890161904	0.002770957
12_B_GC_LZ	chr1	25145671	25146171	2.73957402	0.002771593
12_B_GC_LZ	chr14	51107704	51108204	3.273887683	0.002771593
12_B_GC_LZ	chr16	84606144	84606644	1.976582117	0.002771593
12_B_GC_LZ	chr21	43724232	43724732	2.441842275	0.002771593
12_B_GC_LZ	chr22	49667106	49667606	3.081773123	0.002771593
12_B_GC_LZ	chr5	72369642	72370142	2.080051997	0.002771593
12_B_GC_LZ	chr6	132499722	132500222	3.016625465	0.002771593
12_B_GC_LZ	chr7	6581856	6582356	2.546921531	0.002771593
12_B_GC_LZ	chr10	5693356	5693856	2.474287829	0.002772414
12_B_GC_LZ	chr3	152514178	152514678	3.032410933	0.002772414
12_B_GC_LZ	chrX	19556153	19556653	2.267313426	0.002772414
12_B_GC_LZ	chr12	53984761	53985261	1.224238203	0.002774321
12_B_GC_LZ	chr2	113887599	113888099	2.745794147	0.002774321
12_B_GC_LZ	chr4	78766510	78767010	1.403807062	0.002774321
12_B_GC_LZ	chr10	63205900	63206400	1.441992838	0.002775448
12_B_GC_LZ	chr6	18476043	18476543	2.011822051	0.002775448
12_B_GC_LZ	chr7	35729751	35730251	1.441435363	0.002775448
12_B_GC_LZ	chr11	59108962	59109462	2.315078007	0.002776555
12_B_GC_LZ	chr4	153494918	153495418	2.783738396	0.002776555
12_B_GC_LZ	chr2	17912082	17912582	1.39924866	0.002778362
12_B_GC_LZ	chr2	37561569	37562069	2.657598562	0.002778362
12_B_GC_LZ	chr11	60389403	60389903	1.722997178	0.002779137
12_B_GC_LZ	chr16	30349655	30350155	2.029757286	0.002779706
12_B_GC_LZ	chr7	156865478	156865978	2.51694484	0.002779706
12_B_GC_LZ	chr16	87717757	87718257	2.133919037	0.002781993
12_B_GC_LZ	chr3	112499346	112499846	0.628322111	0.002781993
12_B_GC_LZ	chr12	24171994	24172494	2.803440917	0.002783308
12_B_GC_LZ	chr15	90810334	90810834	3.284135447	0.002783308
12_B_GC_LZ	chr2	32363325	32363825	2.445820582	0.002783308
12_B_GC_LZ	chr4	143558663	143559163	2.144083416	0.002783308
12_B_GC_LZ	chr1	226691943	226692443	3.292026714	0.002784562
12_B_GC_LZ	chr11	3873634	3874134	1.059763501	0.002784562
12_B_GC_LZ	chr11	44602110	44602610	2.800613161	0.002784562
12_B_GC_LZ	chr13	19775714	19776214	1.953707992	0.002784562
12_B_GC_LZ	chr19	13589164	13589664	1.944630836	0.002784562
12_B_GC_LZ	chr4	81621420	81621920	1.928758949	0.002784562
12_B_GC_LZ	chr6	159700922	159701422	3.356953812	0.002784562
12_B_GC_LZ	chr7	132653259	132653759	2.272342581	0.002784562
12_B_GC_LZ	chr8	61563150	61563650	3.590369231	0.002784562
12_B_GC_LZ	chr22	47059627	47060127	0.59190606	0.002786577
12_B_GC_LZ	chr6	132268630	132269130	1.470001967	0.002786577
12_B_GC_LZ	chr17	76423646	76424146	2.405681198	0.002789192
12_B_GC_LZ	chr19	19068864	19069364	2.597892926	0.002789397
12_B_GC_LZ	chr3	19346260	19346760	2.291109371	0.002789397
12_B_GC_LZ	chr6	15326034	15326534	1.89547532	0.002789397
12_B_GC_LZ	chr11	95584526	95585026	2.973621037	0.002791802
12_B_GC_LZ	chr12	118219717	118220217	1.731643873	0.002791802
12_B_GC_LZ	chr15	90431180	90431680	2.577012575	0.002791802
12_B_GC_LZ	chr2	105795400	105795900	2.551646009	0.002794234
12_B_GC_LZ	chr3	30637382	30637882	2.00618729	0.002794234
12_B_GC_LZ	chr1	230977907	230978407	1.610900043	0.002794282
12_B_GC_LZ	chr6	138456004	138456504	2.394054671	0.002794282
12_B_GC_LZ	chr4	151117267	151117767	0.908025844	0.002794295
12_B_GC_LZ	chr8	37874422	37874922	0.424457822	0.002794295
12_B_GC_LZ	chr18	44680708	44681208	1.149138022	0.002794628
12_B_GC_LZ	chr11	102429724	102430224	2.728413309	0.002795326
12_B_GC_LZ	chr8	129394110	129394610	2.147976287	0.002795326
12_B_GC_LZ	chr17	78738730	78739230	2.598985457	0.002795883
12_B_GC_LZ	chr16	11179561	11180061	1.756023877	0.002795912
12_B_GC_LZ	chr3	5261047	5261547	0.842522563	0.002795912
12_B_GC_LZ	chr3	43855606	43856106	3.12073141	0.002798036
12_B_GC_LZ	chr5	91381621	91382121	0.839333138	0.002798036
12_B_GC_LZ	chr7	121373682	121374182	2.083728328	0.002798036
12_B_GC_LZ	chr12	100199299	100199799	1.617638199	0.002799123
12_B_GC_LZ	chr8	9773166	9773666	0.728567421	0.002799659
12_B_GC_LZ	chr7	26863672	26864172	1.975208203	0.002799759
12_B_GC_LZ	chr3	187072516	187073016	1.540486167	0.002800651
12_B_GC_LZ	chr17	20153221	20153721	1.842195636	0.002800665
12_B_GC_LZ	chr7	43586700	43587200	0.997268157	0.002801613
12_B_GC_LZ	chr2	16650809	16651309	1.942572138	0.002801857
12_B_GC_LZ	chr4	38805487	38805987	1.543135508	0.002803177
12_B_GC_LZ	chr14	106661525	106662025	1.40272325	0.002803448
12_B_GC_LZ	chr5	56910197	56910697	1.532112282	0.002803603
12_B_GC_LZ	chr14	24705780	24706280	1.946492048	0.00280372
12_B_GC_LZ	chr7	105589380	105589880	1.105572149	0.002803767
12_B_GC_LZ	chr10	11557488	11557988	2.892056463	0.002804425
12_B_GC_LZ	chr17	69179452	69179952	2.652515695	0.002804425
12_B_GC_LZ	chr3	125119682	125120182	1.076592251	0.002804425
12_B_GC_LZ	chr3	185677159	185677659	1.666869389	0.002804425
12_B_GC_LZ	chr14	44963749	44964249	2.470642603	0.002805231
12_B_GC_LZ	chr6	16532398	16532898	1.787283937	0.002805231
12_B_GC_LZ	chr2	208294422	208294922	2.190058909	0.002807883
12_B_GC_LZ	chr6	113635575	113636075	0.734565745	0.002807948
12_B_GC_LZ	chr4	153466531	153467031	1.250026354	0.002808382
12_B_GC_LZ	chr10	124222325	124222825	2.453623016	0.002811636
12_B_GC_LZ	chr12	108119177	108119677	2.621797181	0.002811636
12_B_GC_LZ	chr2	11862902	11863402	1.707958391	0.002811636
12_B_GC_LZ	chr2	10413871	10414371	2.964762214	0.00281201
12_B_GC_LZ	chr1	53836006	53836506	2.868499682	0.002812853
12_B_GC_LZ	chr12	104692437	104692937	3.01260674	0.002812853
12_B_GC_LZ	chr5	17666699	17667199	2.565453735	0.002815405
12_B_GC_LZ	chr18	79625058	79625558	0.928184047	0.002817195
12_B_GC_LZ	chr7	114051979	114052479	0.702241169	0.002819435
12_B_GC_LZ	chr22	22687053	22687553	1.918538918	0.002819614
12_B_GC_LZ	chr3	31961764	31962264	0.629878242	0.002819614
12_B_GC_LZ	chr5	69268856	69269356	2.397037973	0.002819614
12_B_GC_LZ	chr1	38114226	38114726	2.52289265	0.002822717
12_B_GC_LZ	chr10	62647335	62647835	0.942778702	0.002822717
12_B_GC_LZ	chr19	4375664	4376164	1.547073428	0.002822717
12_B_GC_LZ	chr2	105798603	105799103	0.766619877	0.002822717
12_B_GC_LZ	chr6	88629770	88630270	1.217951835	0.002823401
12_B_GC_LZ	chr12	110370800	110371300	2.090590471	0.002826003
12_B_GC_LZ	chr3	53190564	53191064	1.322514765	0.002826003
12_B_GC_LZ	chr12	49701994	49702494	3.014080473	0.002826942
12_B_GC_LZ	chr3	53650431	53650931	2.796757319	0.002826942
12_B_GC_LZ	chr3	62672557	62673057	2.539734592	0.002826942
12_B_GC_LZ	chr13	29496336	29496836	0.817658672	0.002828447
12_B_GC_LZ	chrX	1507628	1508128	0.739180237	0.002828447
12_B_GC_LZ	chr3	15360864	15361364	1.103994938	0.002830927
12_B_GC_LZ	chr10	11517138	11517638	2.616509582	0.002831552
12_B_GC_LZ	chr5	134994496	134994996	1.135525149	0.002831572
12_B_GC_LZ	chr12	71869265	71869765	1.743713792	0.002837106
12_B_GC_LZ	chr19	6041902	6042402	2.492779661	0.002837106
12_B_GC_LZ	chr19	6630589	6631089	2.437965163	0.002837106
12_B_GC_LZ	chr6	13260819	13261319	1.396137568	0.002837106
12_B_GC_LZ	chr7	128103880	128104380	2.148989596	0.002837264
12_B_GC_LZ	chr7	115008459	115008959	3.144090858	0.002837712
12_B_GC_LZ	chr10	77494043	77494543	1.757048231	0.002839757
12_B_GC_LZ	chr7	27908478	27908978	1.785766776	0.002839757
12_B_GC_LZ	chr12	40261893	40262393	1.539639887	0.002841137
12_B_GC_LZ	chr2	127577931	127578431	1.757422174	0.002841137
12_B_GC_LZ	chr3	42192468	42192968	2.003169259	0.002841137
12_B_GC_LZ	chr22	31220338	31220838	2.773813055	0.002841802
12_B_GC_LZ	chr22	41408083	41408583	2.233555741	0.002841802
12_B_GC_LZ	chr8	60880427	60880927	2.731392374	0.002843439
12_B_GC_LZ	chr8	127987678	127988178	2.607485016	0.002843439
12_B_GC_LZ	chr2	33081688	33082188	0.581685448	0.002843582
12_B_GC_LZ	chr16	17301120	17301620	1.008711652	0.002843695
12_B_GC_LZ	chr1	156599728	156600228	2.611879094	0.002845256
12_B_GC_LZ	chr8	38465220	38465720	2.010061666	0.002847625
12_B_GC_LZ	chr6	145866382	145866882	0.434263431	0.002848181
12_B_GC_LZ	chr10	22932554	22933054	3.275565561	0.002849334
12_B_GC_LZ	chr12	125405050	125405550	1.519337246	0.002849334
12_B_GC_LZ	chr8	55937471	55937971	2.338432487	0.002849334
12_B_GC_LZ	chr6	125802335	125802835	2.090543102	0.002850818
12_B_GC_LZ	chr7	23471804	23472304	1.709847901	0.002850818
12_B_GC_LZ	chr2	191625052	191625552	0.441788763	0.002851013
12_B_GC_LZ	chr10	79245452	79245952	1.794527903	0.002852733
12_B_GC_LZ	chr14	63725088	63725588	1.298484606	0.002852733
12_B_GC_LZ	chr4	146023497	146023997	1.456115948	0.002852733
12_B_GC_LZ	chr5	143435188	143435688	1.734441666	0.00285378
12_B_GC_LZ	chr1	76425037	76425537	1.884637873	0.002855152
12_B_GC_LZ	chr16	26710415	26710915	0.839671305	0.002855152
12_B_GC_LZ	chr22	31945350	31945850	2.077024074	0.002855344
12_B_GC_LZ	chr1	28126718	28127218	2.014108101	0.002856437
12_B_GC_LZ	chr5	133612343	133612843	2.097503485	0.002856437
12_B_GC_LZ	chr8	41665672	41666172	2.133638093	0.002857474
12_B_GC_LZ	chr15	45527095	45527595	2.096949266	0.002858382
12_B_GC_LZ	chr1	161778459	161778959	0.516057615	0.002859155
12_B_GC_LZ	chr10	35353717	35354217	2.91076315	0.002859155
12_B_GC_LZ	chr11	32829507	32830007	0.930768667	0.002863013
12_B_GC_LZ	chr11	73049957	73050457	2.166425118	0.002864006
12_B_GC_LZ	chr2	54638025	54638525	2.221406645	0.002864006
12_B_GC_LZ	chr7	50324057	50324557	2.382240475	0.002864006
12_B_GC_LZ	chr1	27099436	27099936	1.492785794	0.002864127
12_B_GC_LZ	chr12	31636005	31636505	0.436275722	0.002864127
12_B_GC_LZ	chr8	8242533	8243033	2.279916689	0.002864127
12_B_GC_LZ	chrX	37763331	37763831	2.00784909	0.002864294
12_B_GC_LZ	chr17	67376982	67377482	1.604708055	0.002864303
12_B_GC_LZ	chr15	40115712	40116212	1.508709252	0.002866723
12_B_GC_LZ	chr5	88888749	88889249	0.946624836	0.002871076
12_B_GC_LZ	chr1	231315738	231316238	1.103123767	0.00287143
12_B_GC_LZ	chr16	9139837	9140337	0.580484567	0.00287143
12_B_GC_LZ	chr20	54103338	54103838	2.890675653	0.00287143
12_B_GC_LZ	chr3	158106658	158107158	3.177900519	0.00287143
12_B_GC_LZ	chr9	37566868	37567368	1.544262289	0.00287143
12_B_GC_LZ	chr10	22378196	22378696	0.732108373	0.00287249
12_B_GC_LZ	chr4	76728415	76728915	2.325495891	0.00287249
12_B_GC_LZ	chr14	88667430	88667930	1.965775306	0.002876096
12_B_GC_LZ	chr2	100064471	100064971	1.478156475	0.002876096
12_B_GC_LZ	chr11	83027240	83027740	2.330307082	0.002878902
12_B_GC_LZ	chr17	73150545	73151045	2.322544434	0.002878902
12_B_GC_LZ	chr19	18180303	18180803	2.439052416	0.002878902
12_B_GC_LZ	chr5	123786366	123786866	2.31296715	0.002878902
12_B_GC_LZ	chr17	78152740	78153240	1.719664603	0.002879337
12_B_GC_LZ	chr4	6963967	6964467	0.784431169	0.002879844
12_B_GC_LZ	chr10	96719785	96720285	0.83027624	0.002880693
12_B_GC_LZ	chr7	134292988	134293488	0.701021063	0.00288361
12_B_GC_LZ	chr1	8533864	8534364	1.933558172	0.002885776
12_B_GC_LZ	chr1	158087293	158087793	1.663348707	0.002885776
12_B_GC_LZ	chr10	93267463	93267963	3.422571689	0.002885776
12_B_GC_LZ	chr16	47258802	47259302	2.676355837	0.002885776
12_B_GC_LZ	chr19	49326675	49327175	2.133680085	0.002885776
12_B_GC_LZ	chr2	88607196	88607696	2.209498729	0.002885776
12_B_GC_LZ	chr20	19073508	19074008	2.501139833	0.002885776
12_B_GC_LZ	chr3	115513255	115513755	1.930370064	0.002885776
12_B_GC_LZ	chr6	159252780	159253280	1.865630458	0.002885776
12_B_GC_LZ	chr8	76988877	76989377	1.734528912	0.002885776
12_B_GC_LZ	chr16	87698718	87699218	1.513865616	0.00288585
12_B_GC_LZ	chr7	127793532	127794032	1.634477565	0.002886289
12_B_GC_LZ	chr1	119711631	119712131	2.128093468	0.002886438
12_B_GC_LZ	chr11	45933211	45933711	0.251774813	0.002886812
12_B_GC_LZ	chr22	50315246	50315746	2.440384346	0.002886997
12_B_GC_LZ	chr14	94486179	94486679	2.717739686	0.002887251
12_B_GC_LZ	chr1	180981562	180982062	0.934236111	0.002889517
12_B_GC_LZ	chr20	51461359	51461859	2.125997533	0.002891472
12_B_GC_LZ	chr13	111161253	111161753	2.601137114	0.002892121
12_B_GC_LZ	chr16	89947516	89948016	1.167074835	0.002892121
12_B_GC_LZ	chr18	59142782	59143282	0.849860131	0.002892121
12_B_GC_LZ	chr20	53653109	53653609	1.68382832	0.002892121
12_B_GC_LZ	chr4	25872205	25872705	2.165988212	0.002892121
12_B_GC_LZ	chr8	6426765	6427265	0.909925967	0.002892121
12_B_GC_LZ	chr8	12750792	12751292	2.776741867	0.002892121
12_B_GC_LZ	chr8	129303301	129303801	3.221126018	0.002892121
12_B_GC_LZ	chr6	27866244	27866744	1.491915309	0.002895343
12_B_GC_LZ	chr1	32250138	32250638	0.80695013	0.002895486
12_B_GC_LZ	chr2	108607670	108608170	2.351806533	0.002895486
12_B_GC_LZ	chrX	134388641	134389141	1.239768512	0.002896626
12_B_GC_LZ	chrX	136694660	136695160	2.717034105	0.002896626
12_B_GC_LZ	chr2	8681043	8681543	1.365967668	0.002896819
12_B_GC_LZ	chr18	9066858	9067358	2.083357591	0.002897572
12_B_GC_LZ	chr1	178619080	178619580	1.357146065	0.002897732
12_B_GC_LZ	chr11	9862060	9862560	2.01992199	0.002897732
12_B_GC_LZ	chr13	46180053	46180553	1.39507185	0.002897732
12_B_GC_LZ	chr17	77322378	77322878	0.98664664	0.002897732
12_B_GC_LZ	chr19	19160917	19161417	2.902861235	0.002897732
12_B_GC_LZ	chr2	37319716	37320216	1.60451959	0.002897732
12_B_GC_LZ	chr3	186193711	186194211	1.951413601	0.002897732
12_B_GC_LZ	chr14	65531112	65531612	2.589813165	0.00289852
12_B_GC_LZ	chr19	10203636	10204136	2.191801196	0.00289852
12_B_GC_LZ	chr2	27163415	27163915	1.089663088	0.00289852
12_B_GC_LZ	chr12	122979770	122980270	1.35892719	0.002902648
12_B_GC_LZ	chr5	18698289	18698789	1.046568825	0.002903361
12_B_GC_LZ	chr3	183581669	183582169	2.302051505	0.002905099
12_B_GC_LZ	chr6	12116175	12116675	0.481621222	0.002905099
12_B_GC_LZ	chr11	47111202	47111702	2.348550191	0.002906498
12_B_GC_LZ	chr19	40640598	40641098	2.295308919	0.002906498
12_B_GC_LZ	chr2	179022187	179022687	1.790030286	0.002906498
12_B_GC_LZ	chr5	173283708	173284208	2.730065842	0.002907198
12_B_GC_LZ	chr20	48717338	48717838	0.856227609	0.002909666
12_B_GC_LZ	chr1	116545085	116545585	1.19186024	0.002912938
12_B_GC_LZ	chr12	9615292	9615792	0.737354317	0.002913431
12_B_GC_LZ	chr10	123945465	123945965	1.691240702	0.0029148
12_B_GC_LZ	chr3	197833913	197834413	1.442777091	0.0029148
12_B_GC_LZ	chr17	19754652	19755152	2.819132483	0.002914871
12_B_GC_LZ	chr19	2620674	2621174	0.436779974	0.002919085
12_B_GC_LZ	chrX	10106762	10107262	0.374489167	0.002919085
12_B_GC_LZ	chr20	38987750	38988250	2.453001015	0.002919678
12_B_GC_LZ	chr13	36552266	36552766	2.213547699	0.00292019
12_B_GC_LZ	chr20	47612652	47613152	2.218642282	0.00292019
12_B_GC_LZ	chrX	113747239	113747739	1.783940063	0.00292019
12_B_GC_LZ	chr14	60815349	60815849	3.049571613	0.002920911
12_B_GC_LZ	chr7	127930287	127930787	2.75280415	0.002921205
12_B_GC_LZ	chr12	45215789	45216289	1.177904341	0.002921526
12_B_GC_LZ	chr17	47205444	47205944	1.705328436	0.002921526
12_B_GC_LZ	chr19	42131145	42131645	0.852225211	0.002921526
12_B_GC_LZ	chr1	35924780	35925280	2.265485844	0.002921607
12_B_GC_LZ	chr6	6287372	6287872	1.32763579	0.002921607
12_B_GC_LZ	chr19	49334545	49335045	2.122063223	0.002924647
12_B_GC_LZ	chr11	103619424	103619924	2.966958435	0.002927307
12_B_GC_LZ	chr21	42002380	42002880	1.909685416	0.002927695
12_B_GC_LZ	chr1	24190109	24190609	1.57673771	0.002928446
12_B_GC_LZ	chr3	120348559	120349059	0.994432876	0.002928825
12_B_GC_LZ	chr20	49267287	49267787	1.224515285	0.002929772
12_B_GC_LZ	chr2	196242302	196242802	0.80318805	0.002929998
12_B_GC_LZ	chr22	22195346	22195846	0.89048251	0.002931619
12_B_GC_LZ	chr3	169772554	169773054	1.019977167	0.002932546
12_B_GC_LZ	chr9	120936491	120936991	2.085465539	0.002932639
12_B_GC_LZ	chr9	469845	470345	1.544230491	0.00293604
12_B_GC_LZ	chr1	40385839	40386339	0.59969682	0.002936352
12_B_GC_LZ	chr2	222424176	222424676	2.490260451	0.002936588
12_B_GC_LZ	chr11	119485215	119485715	2.664017331	0.002937248
12_B_GC_LZ	chr11	128450831	128451331	2.038395856	0.002937248
12_B_GC_LZ	chr2	145692302	145692802	2.401477633	0.002937248
12_B_GC_LZ	chr5	530938	531438	1.708579419	0.002937248
12_B_GC_LZ	chr7	74587300	74587800	1.329148376	0.002937248
12_B_GC_LZ	chr10	124091990	124092490	1.226797817	0.002942716
12_B_GC_LZ	chr10	120851383	120851883	0.86061541	0.002943592
12_B_GC_LZ	chr2	201119893	201120393	0.55864561	0.002946693
12_B_GC_LZ	chr3	23653552	23654052	2.714090882	0.002949034
12_B_GC_LZ	chr4	139951072	139951572	1.152051393	0.002950288
12_B_GC_LZ	chr19	16142872	16143372	1.234540974	0.002953881
12_B_GC_LZ	chr14	30620153	30620653	2.40069944	0.002955402
12_B_GC_LZ	chr5	101024243	101024743	1.532685178	0.002958241
12_B_GC_LZ	chr3	32498355	32498855	2.086668256	0.002961479
12_B_GC_LZ	chr1	207429944	207430444	1.755765194	0.002961683
12_B_GC_LZ	chr2	23947326	23947826	1.188300491	0.002962929
12_B_GC_LZ	chr2	60552584	60553084	2.343769841	0.002964739
12_B_GC_LZ	chr10	88117789	88118289	1.847089259	0.002967213
12_B_GC_LZ	chr8	2623419	2623919	2.197837074	0.00296726
12_B_GC_LZ	chr4	70713590	70714090	1.076401219	0.002968432
12_B_GC_LZ	chr4	3047456	3047956	1.274513261	0.002968874
12_B_GC_LZ	chr1	199041445	199041945	1.11104855	0.002972043
12_B_GC_LZ	chr19	10220204	10220704	3.392146177	0.0029745
12_B_GC_LZ	chr6	32818847	32819347	1.991830352	0.0029745
12_B_GC_LZ	chr9	92734762	92735262	2.208414473	0.0029745
12_B_GC_LZ	chr9	123225292	123225792	1.006955128	0.002975681
12_B_GC_LZ	chr7	64794094	64794594	0.830517232	0.002978289
12_B_GC_LZ	chr20	1494281	1494781	1.102644645	0.002979857
12_B_GC_LZ	chr1	101388936	101389436	2.66906235	0.002980674
12_B_GC_LZ	chr5	150001597	150002097	0.42724963	0.002981048
12_B_GC_LZ	chr7	100199898	100200398	3.002365591	0.002981264
12_B_GC_LZ	chr1	112064241	112064741	1.450220184	0.002982067
12_B_GC_LZ	chr1	203273100	203273600	0.505447033	0.002982974
12_B_GC_LZ	chr11	17730949	17731449	1.503415076	0.002986735
12_B_GC_LZ	chr11	35392115	35392615	1.32689495	0.002986735
12_B_GC_LZ	chr8	56699059	56699559	2.02336626	0.002986735
12_B_GC_LZ	chr6	42781248	42781748	1.101237562	0.00298728
12_B_GC_LZ	chr11	33920487	33920987	2.114311942	0.002987582
12_B_GC_LZ	chr2	159904872	159905372	1.425280501	0.002987582
12_B_GC_LZ	chr14	102916222	102916722	3.569249223	0.002987932
12_B_GC_LZ	chr7	112873773	112874273	2.121666983	0.002989637
12_B_GC_LZ	chr5	151740585	151741085	1.251880396	0.002993269
12_B_GC_LZ	chr2	144679210	144679710	2.944591556	0.002996256
12_B_GC_LZ	chr22	48097623	48098123	1.332264439	0.002999653
12_B_GC_LZ	chr6	145964223	145964723	0.763799077	0.002999653
12_B_GC_LZ	chr5	139750004	139750504	1.984875441	0.003005109
12_B_GC_LZ	chr11	68371338	68371838	2.625318175	0.003005965
12_B_GC_LZ	chr9	131709887	131710387	1.028824383	0.003006826
12_B_GC_LZ	chr21	14676111	14676611	1.320482178	0.003010103
12_B_GC_LZ	chr3	170366991	170367491	1.783050338	0.003013986
12_B_GC_LZ	chr5	14521673	14522173	0.801881147	0.00301479
12_B_GC_LZ	chr5	91354828	91355328	1.461556172	0.003016076
12_B_GC_LZ	chr1	93850647	93851147	2.095833891	0.003016083
12_B_GC_LZ	chr11	25981947	25982447	2.134942803	0.003016083
12_B_GC_LZ	chr2	12555068	12555568	1.270416976	0.003018531
12_B_GC_LZ	chr9	93302617	93303117	2.10030929	0.003018531
12_B_GC_LZ	chrX	48737646	48738146	1.669190383	0.003018531
12_B_GC_LZ	chr17	21020166	21020666	1.563323997	0.003020321
12_B_GC_LZ	chr6	32685609	32686109	0.543303005	0.003023442
12_B_GC_LZ	chr12	132760355	132760855	1.783960374	0.00302614
12_B_GC_LZ	chr10	32004929	32005429	2.674130696	0.003030273
12_B_GC_LZ	chr11	65443335	65443835	1.365824142	0.003030808
12_B_GC_LZ	chr4	74874701	74875201	0.9925423	0.003031153
12_B_GC_LZ	chr16	9008682	9009182	0.393576478	0.0030329
12_B_GC_LZ	chr1	112622070	112622570	1.044995871	0.003037072
12_B_GC_LZ	chr1	92951012	92951512	1.080768356	0.003038784
12_B_GC_LZ	chr1	4045545	4046045	1.446208149	0.003041427
12_B_GC_LZ	chr19	1647650	1648150	2.767957564	0.003044683
12_B_GC_LZ	chr3	196096273	196096773	2.562188633	0.003044752
12_B_GC_LZ	chr5	76868004	76868504	2.937107999	0.003044752
12_B_GC_LZ	chr8	38899616	38900116	1.673923207	0.003044752
12_B_GC_LZ	chr3	177198566	177199066	2.15303011	0.003051813
12_B_GC_LZ	chr12	98643951	98644451	1.009916601	0.003052876
12_B_GC_LZ	chr18	26227767	26228267	2.376614845	0.003054584
12_B_GC_LZ	chr15	40097887	40098387	1.91259186	0.003056831
12_B_GC_LZ	chr8	66615205	66615705	0.791294978	0.003056831
12_B_GC_LZ	chr15	85407443	85407943	2.172995518	0.003058526
12_B_GC_LZ	chr5	158911088	158911588	1.26148901	0.003058526
12_B_GC_LZ	chr17	81517623	81518123	2.413864432	0.003060034
12_B_GC_LZ	chr17	78631843	78632343	0.986770107	0.003062944
12_B_GC_LZ	chr6	12369652	12370152	2.160598901	0.003062944
12_B_GC_LZ	chr12	94207340	94207840	2.002113946	0.003068727
12_B_GC_LZ	chr12	105330901	105331401	1.625421252	0.003068727
12_B_GC_LZ	chr6	122747489	122747989	1.194035633	0.003068727
12_B_GC_LZ	chr7	44058416	44058916	1.584690184	0.003071187
12_B_GC_LZ	chr13	111202686	111203186	2.572568283	0.003073061
12_B_GC_LZ	chr7	5232526	5233026	1.518667847	0.003074594
12_B_GC_LZ	chr2	63590937	63591437	1.750881153	0.003075747
12_B_GC_LZ	chr13	30372371	30372871	2.08958569	0.003077803
12_B_GC_LZ	chr11	830117	830617	1.235477817	0.003077974
12_B_GC_LZ	chr21	42532718	42533218	2.364037829	0.003079708
12_B_GC_LZ	chr9	89432269	89432769	2.04681202	0.003080036
12_B_GC_LZ	chr1	86938830	86939330	4.72505092	0.003080615
12_B_GC_LZ	chr1	241551979	241552479	0.719921469	0.003080615
12_B_GC_LZ	chr12	113059416	113059916	4.811846525	0.003080615
12_B_GC_LZ	chr12	117000260	117000760	5.2452388	0.003080615
12_B_GC_LZ	chr12	125413814	125414314	3.792318932	0.003080615
12_B_GC_LZ	chr16	31700290	31700790	1.52342204	0.003080615
12_B_GC_LZ	chr17	81513207	81513707	0.577797553	0.003080615
12_B_GC_LZ	chr18	5980043	5980543	4.300713238	0.003080615
12_B_GC_LZ	chr18	24626605	24627105	5.174798243	0.003080615
12_B_GC_LZ	chr2	241390781	241391281	3.669604495	0.003080615
12_B_GC_LZ	chr5	17285154	17285654	4.502492621	0.003080615
12_B_GC_LZ	chr8	6958004	6958504	4.486069249	0.003080615
12_B_GC_LZ	chr8	9829362	9829862	0.983998973	0.003080615
12_B_GC_LZ	chr8	62905833	62906333	5.735843539	0.003080615
12_B_GC_LZ	chr1	77888887	77889387	1.889932713	0.00308321
12_B_GC_LZ	chr12	120684887	120685387	0.670671711	0.003087385
12_B_GC_LZ	chr2	68791693	68792193	0.894513749	0.003088139
12_B_GC_LZ	chr1	20216565	20217065	4.001496468	0.003088831
12_B_GC_LZ	chr11	109853099	109853599	4.018980264	0.003088831
12_B_GC_LZ	chr12	40376487	40376987	4.75468306	0.003088831
12_B_GC_LZ	chr14	51041863	51042363	4.45020648	0.003088831
12_B_GC_LZ	chr14	94320155	94320655	4.604057987	0.003088831
12_B_GC_LZ	chr22	23837911	23838411	1.44174264	0.003088831
12_B_GC_LZ	chr6	122750493	122750993	3.807121533	0.003088831
12_B_GC_LZ	chr7	7706129	7706629	4.906642004	0.003088831
12_B_GC_LZ	chr8	69814210	69814710	4.452287874	0.003088831
12_B_GC_LZ	chr2	231412235	231412735	1.263613847	0.00308983
12_B_GC_LZ	chr2	134218936	134219436	1.121988533	0.003090766
12_B_GC_LZ	chr16	75380140	75380640	1.384959652	0.00309168
12_B_GC_LZ	chr18	48935054	48935554	1.673161082	0.003092691
12_B_GC_LZ	chr6	24522341	24522841	2.416428634	0.003094511
12_B_GC_LZ	chr1	93686426	93686926	3.733082993	0.003096913
12_B_GC_LZ	chr11	9689062	9689562	1.425174336	0.003096913
12_B_GC_LZ	chr13	97462168	97462668	4.253864271	0.003096913
12_B_GC_LZ	chr15	90785320	90785820	4.009019554	0.003096913
12_B_GC_LZ	chr2	136486160	136486660	4.273982791	0.003096913
12_B_GC_LZ	chr20	53837799	53838299	4.452866483	0.003096913
12_B_GC_LZ	chr3	130900871	130901371	4.809317652	0.003096913
12_B_GC_LZ	chr4	153346474	153346974	3.867494289	0.003096913
12_B_GC_LZ	chr6	7238763	7239263	1.409954377	0.003096913
12_B_GC_LZ	chr6	41560283	41560783	2.167540456	0.003096913
12_B_GC_LZ	chrX	68833920	68834420	5.702203928	0.003096913
12_B_GC_LZ	chr8	41535787	41536287	2.947780118	0.003104384
12_B_GC_LZ	chr1	62131030	62131530	5.547278967	0.003106452
12_B_GC_LZ	chr1	206557953	206558453	0.385379248	0.003106452
12_B_GC_LZ	chr10	96034533	96035033	4.698105672	0.003106452
12_B_GC_LZ	chr11	119512347	119512847	3.861381409	0.003106452
12_B_GC_LZ	chr13	31379754	31380254	4.023079906	0.003106452
12_B_GC_LZ	chr20	15540851	15541351	4.545465739	0.003106452
12_B_GC_LZ	chr20	62030742	62031242	2.075792133	0.003106452
12_B_GC_LZ	chr22	42712101	42712601	3.501622482	0.003106452
12_B_GC_LZ	chr5	102668220	102668720	4.542076997	0.003106452
12_B_GC_LZ	chr9	4463618	4464118	3.346440822	0.003106452
12_B_GC_LZ	chr9	136238598	136239098	1.941065036	0.003106452
12_B_GC_LZ	chr12	64611333	64611833	0.900735104	0.003107148
12_B_GC_LZ	chr19	42284653	42285153	0.831920885	0.003108982
12_B_GC_LZ	chr15	25406785	25407285	2.293605783	0.003109488
12_B_GC_LZ	chr20	2093816	2094316	3.289490855	0.003109488
12_B_GC_LZ	chr5	1800850	1801350	0.886134243	0.0031113
12_B_GC_LZ	chr12	25364962	25365462	1.039336319	0.003111463
12_B_GC_LZ	chr9	120932098	120932598	1.663980225	0.003112038
12_B_GC_LZ	chr1	221216923	221217423	3.677663305	0.003115541
12_B_GC_LZ	chr10	17670147	17670647	3.343242136	0.003115541
12_B_GC_LZ	chr10	52377965	52378465	3.71131935	0.003115541
12_B_GC_LZ	chr15	64534811	64535311	3.230154302	0.003115541
12_B_GC_LZ	chr18	58896183	58896683	0.613583924	0.003115541
12_B_GC_LZ	chr4	104816289	104816789	4.350777309	0.003115541
12_B_GC_LZ	chr7	29277451	29277951	4.818153856	0.003115541
12_B_GC_LZ	chr7	70775520	70776020	4.331797205	0.003115541
12_B_GC_LZ	chr3	16590369	16590869	1.482936241	0.003116312
12_B_GC_LZ	chr22	40413790	40414290	1.218644563	0.003116356
12_B_GC_LZ	chr11	130201959	130202459	1.895850266	0.003116763
12_B_GC_LZ	chr20	38727088	38727588	1.512782643	0.003120149
12_B_GC_LZ	chr13	31910171	31910671	1.359805349	0.003123741
12_B_GC_LZ	chr7	106768259	106768759	1.972386138	0.003123741
12_B_GC_LZ	chr10	23371026	23371526	1.492284447	0.003124657
12_B_GC_LZ	chr11	65126484	65126984	4.810476618	0.003124657
12_B_GC_LZ	chr12	50102747	50103247	4.157912126	0.003124657
12_B_GC_LZ	chr16	21368528	21369028	3.90291993	0.003124657
12_B_GC_LZ	chr5	91132438	91132938	4.149340404	0.003124657
12_B_GC_LZ	chr6	148637569	148638069	3.758381676	0.003124657
12_B_GC_LZ	chr7	98202393	98202893	1.102316898	0.003124657
12_B_GC_LZ	chr2	231674317	231674817	1.592876688	0.003130015
12_B_GC_LZ	chr4	99821788	99822288	1.061130152	0.003131459
12_B_GC_LZ	chr14	71399038	71399538	0.602515272	0.003131987
12_B_GC_LZ	chr8	55989166	55989666	1.373008614	0.003133936
12_B_GC_LZ	chr2	60316995	60317495	2.916738084	0.003134281
12_B_GC_LZ	chr5	10536493	10536993	1.379858695	0.003134281
12_B_GC_LZ	chr9	2228080	2228580	3.515245429	0.003134281
12_B_GC_LZ	chr9	85009209	85009709	4.059036765	0.003134281
12_B_GC_LZ	chrX	64824784	64825284	4.262599653	0.003134281
12_B_GC_LZ	chr2	196260859	196261359	2.109232838	0.003135262
12_B_GC_LZ	chr12	49699009	49699509	0.961888838	0.003141783
12_B_GC_LZ	chr1	9628945	9629445	1.519646279	0.003144255
12_B_GC_LZ	chr13	32023672	32024172	3.864507442	0.003144255
12_B_GC_LZ	chr16	75759677	75760177	4.178054339	0.003144255
12_B_GC_LZ	chr2	23312934	23313434	4.978043402	0.003144255
12_B_GC_LZ	chr2	69790988	69791488	3.088053245	0.003144255
12_B_GC_LZ	chr3	24513068	24513568	3.712239722	0.003144255
12_B_GC_LZ	chr4	128827043	128827543	3.639237064	0.003144255
12_B_GC_LZ	chr6	37543878	37544378	2.986397757	0.003144255
12_B_GC_LZ	chr8	101936124	101936624	3.445212754	0.003144255
12_B_GC_LZ	chr8	123250891	123251391	0.590357819	0.003144255
12_B_GC_LZ	chrX	148815220	148815720	3.26766179	0.003144255
12_B_GC_LZ	chr20	1965579	1966079	2.019924974	0.003146806
12_B_GC_LZ	chr13	114048923	114049423	1.106532683	0.003147115
12_B_GC_LZ	chr1	192631694	192632194	3.031558571	0.00315426
12_B_GC_LZ	chr1	219463549	219464049	4.275371055	0.00315426
12_B_GC_LZ	chr12	53259685	53260185	4.067429203	0.00315426
12_B_GC_LZ	chr12	95340510	95341010	3.736916964	0.00315426
12_B_GC_LZ	chr5	101010032	101010532	4.027934669	0.00315426
12_B_GC_LZ	chr6	18445218	18445718	4.087456645	0.00315426
12_B_GC_LZ	chr9	78776673	78777173	4.302933089	0.00315426
12_B_GC_LZ	chr6	12047216	12047716	2.839149395	0.003154726
12_B_GC_LZ	chr6	157556914	157557414	2.366931381	0.003162684
12_B_GC_LZ	chr11	18268199	18268699	4.493997749	0.003164134
12_B_GC_LZ	chr12	71731934	71732434	3.125050803	0.003164134
12_B_GC_LZ	chr14	59363219	59363719	3.890818085	0.003164134
12_B_GC_LZ	chr16	18931808	18932308	4.156296436	0.003164134
12_B_GC_LZ	chr19	29610613	29611113	1.443939089	0.003164134
12_B_GC_LZ	chr2	97049176	97049676	2.706262051	0.003164134
12_B_GC_LZ	chr2	213752537	213753037	3.199570923	0.003164134
12_B_GC_LZ	chr21	36515477	36515977	4.378052161	0.003164134
12_B_GC_LZ	chr5	131230422	131230922	3.300361938	0.003164134
12_B_GC_LZ	chr6	26032917	26033417	0.913154732	0.003164134
12_B_GC_LZ	chr6	73471817	73472317	0.4356568	0.003167178
12_B_GC_LZ	chr5	119414057	119414557	1.255253874	0.003169872
12_B_GC_LZ	chr2	237058506	237059006	2.670244093	0.003174604
12_B_GC_LZ	chr20	34661730	34662230	3.440750397	0.003174604
12_B_GC_LZ	chr3	67521008	67521508	4.072907299	0.003174604
12_B_GC_LZ	chr4	184728434	184728934	3.39800874	0.003174604
12_B_GC_LZ	chr5	75575370	75575870	1.858293729	0.003174604
12_B_GC_LZ	chr5	133104073	133104573	3.165128692	0.003174604
12_B_GC_LZ	chr6	52975331	52975831	3.004773542	0.003174604
12_B_GC_LZ	chr8	6633392	6633892	3.692703133	0.003174604
12_B_GC_LZ	chr8	48670714	48671214	3.238589604	0.003174604
12_B_GC_LZ	chr16	3878565	3879065	2.52106574	0.003174981
12_B_GC_LZ	chr8	22442636	22443136	1.794166775	0.003174981
12_B_GC_LZ	chr10	95293051	95293551	1.208313821	0.003176998
12_B_GC_LZ	chr4	99563456	99563956	0.654195643	0.003176998
12_B_GC_LZ	chr1	92975746	92976246	1.477688292	0.003177673
12_B_GC_LZ	chr10	110492314	110492814	0.437364298	0.003178191
12_B_GC_LZ	chr2	227164938	227165438	1.152929037	0.003181636
12_B_GC_LZ	chr10	110409789	110410289	3.53890183	0.003182304
12_B_GC_LZ	chr15	31227906	31228406	1.725789049	0.003182304
12_B_GC_LZ	chr1	51058716	51059216	3.521773557	0.003182379
12_B_GC_LZ	chr12	28223187	28223687	2.319416025	0.003182379
12_B_GC_LZ	chr12	92170275	92170775	2.860591506	0.003182379
12_B_GC_LZ	chr13	22073594	22074094	3.207308837	0.003182379
12_B_GC_LZ	chr13	114027370	114027870	2.861980046	0.003182379
12_B_GC_LZ	chr18	23119254	23119754	3.444096306	0.003182379
12_B_GC_LZ	chr19	2679289	2679789	2.717173023	0.003182379
12_B_GC_LZ	chr19	55885129	55885629	3.823924285	0.003182379
12_B_GC_LZ	chr2	25434006	25434506	3.732443527	0.003182379
12_B_GC_LZ	chr2	30938169	30938669	2.952300977	0.003182379
12_B_GC_LZ	chr2	74181605	74182105	0.620452601	0.003182379
12_B_GC_LZ	chr2	174601431	174601931	4.054259687	0.003182379
12_B_GC_LZ	chr21	28852722	28853222	4.184309224	0.003182379
12_B_GC_LZ	chr3	16376368	16376868	3.322929426	0.003182379
12_B_GC_LZ	chr4	76715689	76716189	3.811199591	0.003182379
12_B_GC_LZ	chr4	78786324	78786824	3.892172573	0.003182379
12_B_GC_LZ	chr5	115781544	115782044	4.552150481	0.003182379
12_B_GC_LZ	chr2	174554661	174555161	1.737374122	0.003186083
12_B_GC_LZ	chr1	51491473	51491973	1.755327424	0.003186672
12_B_GC_LZ	chr4	185219498	185219998	1.96904541	0.003186956
12_B_GC_LZ	chr15	39939418	39939918	1.773883241	0.003191903
12_B_GC_LZ	chr1	245829120	245829620	3.992200142	0.003192635
12_B_GC_LZ	chr12	69578309	69578809	4.069354929	0.003192635
12_B_GC_LZ	chr14	36067780	36068280	3.52494884	0.003192635
12_B_GC_LZ	chr14	62118858	62119358	3.153091596	0.003192635
12_B_GC_LZ	chr3	161067489	161067989	2.957409989	0.003192635
12_B_GC_LZ	chr6	43313773	43314273	3.87330265	0.003192635
12_B_GC_LZ	chr10	89644783	89645283	1.223461754	0.003195701
12_B_GC_LZ	chr10	50387605	50388105	2.245080894	0.003199721
12_B_GC_LZ	chr11	9697679	9698179	2.258140834	0.003199721
12_B_GC_LZ	chr12	57234442	57234942	2.44087722	0.003202952
12_B_GC_LZ	chr16	53181831	53182331	3.394110348	0.003202952
12_B_GC_LZ	chr2	205349652	205350152	3.20337394	0.003202952
12_B_GC_LZ	chr20	49632528	49633028	3.405444054	0.003202952
12_B_GC_LZ	chr3	197938190	197938690	2.844324116	0.003202952
12_B_GC_LZ	chr6	47358938	47359438	2.909633881	0.003202952
12_B_GC_LZ	chr9	123608106	123608606	1.335236926	0.003202952
12_B_GC_LZ	chr11	64859400	64859900	0.381603622	0.00320646
12_B_GC_LZ	chr3	36894865	36895365	0.432851897	0.003211075
12_B_GC_LZ	chr12	48997156	48997656	1.285685936	0.003213305
12_B_GC_LZ	chr12	28443277	28443777	3.01537915	0.003213628
12_B_GC_LZ	chr17	32854922	32855422	2.54829895	0.003213628
12_B_GC_LZ	chr2	40321759	40322259	2.86970371	0.003213628
12_B_GC_LZ	chr5	41097561	41098061	2.726120329	0.003213628
12_B_GC_LZ	chr7	92820916	92821416	2.498237521	0.003213628
12_B_GC_LZ	chr10	6072445	6072945	1.68487449	0.003217523
12_B_GC_LZ	chr1	205628572	205629072	1.021717522	0.003220364
12_B_GC_LZ	chr8	66612592	66613092	1.091636819	0.003220364
12_B_GC_LZ	chr14	68813854	68814354	1.680054521	0.003221494
12_B_GC_LZ	chr2	47752263	47752763	1.442918071	0.003222431
12_B_GC_LZ	chr2	33498499	33498999	2.408805894	0.003222718
12_B_GC_LZ	chr1	107251821	107252321	2.628841158	0.003223682
12_B_GC_LZ	chr1	219189907	219190407	2.573313056	0.003223682
12_B_GC_LZ	chr12	24737066	24737566	1.737942644	0.003223682
12_B_GC_LZ	chr5	96925689	96926189	1.888687178	0.003223682
12_B_GC_LZ	chr5	156977256	156977756	2.379313803	0.003223682
12_B_GC_LZ	chr18	35039056	35039556	1.001200113	0.003227689
12_B_GC_LZ	chr4	38816364	38816864	0.48511827	0.003227689
12_B_GC_LZ	chr6	149045338	149045838	2.30394441	0.00322901
12_B_GC_LZ	chr7	26337179	26337679	2.487233538	0.00322901
12_B_GC_LZ	chr1	178572549	178573049	1.765719934	0.003232947
12_B_GC_LZ	chr14	38127319	38127819	1.608036386	0.003232947
12_B_GC_LZ	chr16	79017570	79018070	2.378583942	0.003232947
12_B_GC_LZ	chr5	37850079	37850579	2.118795132	0.003232947
12_B_GC_LZ	chr5	141369934	141370434	2.789377256	0.003232947
12_B_GC_LZ	chr6	90290099	90290599	1.619847809	0.003232947
12_B_GC_LZ	chr12	124006156	124006656	1.862279221	0.00323419
12_B_GC_LZ	chr13	66995145	66995645	1.263458156	0.00323419
12_B_GC_LZ	chr12	89878857	89879357	3.734199627	0.003234329
12_B_GC_LZ	chr9	96856771	96857271	1.74569567	0.003241029
12_B_GC_LZ	chr6	32967474	32967974	0.91849043	0.003241441
12_B_GC_LZ	chr11	9569531	9570031	1.131791776	0.003244479
12_B_GC_LZ	chr3	128787192	128787692	1.804723875	0.003245717
12_B_GC_LZ	chr22	29386426	29386926	0.819382456	0.003246657
12_B_GC_LZ	chr1	116628436	116628936	1.32348783	0.00324724
12_B_GC_LZ	chr15	52228924	52229424	1.924928651	0.003250757
12_B_GC_LZ	chr2	16630407	16630907	1.476788117	0.00325147
12_B_GC_LZ	chr6	32868110	32868610	0.961371972	0.003252793
12_B_GC_LZ	chr15	63486390	63486890	2.292877056	0.003258592
12_B_GC_LZ	chr10	68600234	68600734	1.257640426	0.003262603
12_B_GC_LZ	chr1	175673394	175673894	3.020105702	0.003266442
12_B_GC_LZ	chr19	41941503	41942003	2.415522811	0.003266442
12_B_GC_LZ	chr1	41811335	41811835	1.191537927	0.003270022
12_B_GC_LZ	chr2	200456015	200456515	2.199357318	0.003276416
12_B_GC_LZ	chr12	6431078	6431578	1.009300525	0.003277636
12_B_GC_LZ	chr6	24494580	24495080	1.89509372	0.00327868
12_B_GC_LZ	chrX	148381156	148381656	0.591516689	0.003281589
12_B_GC_LZ	chr1	226733928	226734428	2.065897669	0.003284049
12_B_GC_LZ	chr16	67999954	68000454	2.680832403	0.003284049
12_B_GC_LZ	chr4	107721349	107721849	1.644792534	0.003284764
12_B_GC_LZ	chr3	186995748	186996248	1.271888653	0.00328505
12_B_GC_LZ	chr1	175192167	175192667	0.567091726	0.003285467
12_B_GC_LZ	chr12	132593903	132594403	3.174070361	0.003290161
12_B_GC_LZ	chr4	140155794	140156294	1.737396274	0.003290161
12_B_GC_LZ	chr1	86866201	86866701	1.863395437	0.003291564
12_B_GC_LZ	chr3	30642813	30643313	1.650343236	0.003291564
12_B_GC_LZ	chr14	22509938	22510438	0.593874355	0.00329785
12_B_GC_LZ	chr20	51400978	51401478	1.48768917	0.00329785
12_B_GC_LZ	chr5	88674206	88674706	3.031766201	0.00329785
12_B_GC_LZ	chr8	69770520	69771020	1.699009069	0.00329785
12_B_GC_LZ	chr4	86940215	86940715	0.938037048	0.003300091
12_B_GC_LZ	chr18	21110725	21111225	1.51767078	0.003303309
12_B_GC_LZ	chr2	226798285	226798785	2.32366349	0.003303622
12_B_GC_LZ	chr5	150489818	150490318	1.596859696	0.003303622
12_B_GC_LZ	chr5	95718057	95718557	2.898574802	0.00330562
12_B_GC_LZ	chr20	5650307	5650807	0.977072315	0.003305795
12_B_GC_LZ	chr6	434609	435109	1.847951316	0.003307385
12_B_GC_LZ	chr7	17302687	17303187	2.282791977	0.003310253
12_B_GC_LZ	chr13	77339312	77339812	1.563049715	0.003310834
12_B_GC_LZ	chr15	64180166	64180666	1.483396616	0.003310834
12_B_GC_LZ	chr2	68251880	68252380	1.16627927	0.003310834
12_B_GC_LZ	chr5	171978514	171979014	1.911355582	0.003315029
12_B_GC_LZ	chr12	123237310	123237810	2.301607966	0.003315145
12_B_GC_LZ	chr21	35020402	35020902	2.716255074	0.003321717
12_B_GC_LZ	chr5	89343648	89344148	2.155618814	0.003322733
12_B_GC_LZ	chr18	58792086	58792586	1.988503	0.003325608
12_B_GC_LZ	chr1	150565871	150566371	1.078684883	0.003330045
12_B_GC_LZ	chr20	45842069	45842569	0.608072433	0.003336612
12_B_GC_LZ	chr8	37581266	37581766	2.694631995	0.003343436
12_B_GC_LZ	chr2	134253295	134253795	1.682230996	0.003346137
12_B_GC_LZ	chr3	187973956	187974456	2.183695096	0.00334676
12_B_GC_LZ	chr8	8752131	8752631	1.994073888	0.00334676
12_B_GC_LZ	chr21	31509022	31509522	1.310756266	0.0033478
12_B_GC_LZ	chr22	38305569	38306069	1.704179446	0.00335224
12_B_GC_LZ	chr9	37561631	37562131	2.679747086	0.003355147
12_B_GC_LZ	chr14	95140164	95140664	1.772456775	0.003360009
12_B_GC_LZ	chr22	37021890	37022390	1.956582553	0.003360009
12_B_GC_LZ	chr11	33891065	33891565	1.477314164	0.003363408
12_B_GC_LZ	chr20	44963784	44964284	0.693024681	0.003363408
12_B_GC_LZ	chr15	99509505	99510005	1.646308715	0.003366509
12_B_GC_LZ	chr3	42014473	42014973	1.268071476	0.00336819
12_B_GC_LZ	chr4	152663073	152663573	0.705618909	0.003368933
12_B_GC_LZ	chr3	172477238	172477738	0.888097557	0.00336913
12_B_GC_LZ	chr13	73849204	73849704	1.949507078	0.003371128
12_B_GC_LZ	chr4	27000762	27001262	2.12300912	0.003371128
12_B_GC_LZ	chr8	144337495	144337995	2.017227992	0.003371128
12_B_GC_LZ	chr5	142420537	142421037	2.257722655	0.003372263
12_B_GC_LZ	chr8	130008635	130009135	1.771537217	0.003374877
12_B_GC_LZ	chr7	28685200	28685700	1.022305345	0.003376963
12_B_GC_LZ	chr5	59768508	59769008	1.064013635	0.003378458
12_B_GC_LZ	chr16	10887551	10888051	2.076088148	0.003378889
12_B_GC_LZ	chr9	68567963	68568463	1.615477155	0.003382638
12_B_GC_LZ	chr2	236569517	236570017	1.195035193	0.003385046
12_B_GC_LZ	chr22	31637308	31637808	0.380948279	0.00338696
12_B_GC_LZ	chr4	145618439	145618939	2.568880929	0.003387454
12_B_GC_LZ	chr1	151986760	151987260	0.750353304	0.003391331
12_B_GC_LZ	chr6	16473979	16474479	2.297472161	0.003394583
12_B_GC_LZ	chr7	38908941	38909441	0.708923779	0.003394583
12_B_GC_LZ	chr13	98445288	98445788	2.064241287	0.0033959
12_B_GC_LZ	chr9	130352061	130352561	2.863611671	0.003396609
12_B_GC_LZ	chr5	143592638	143593138	0.53474397	0.003397831
12_B_GC_LZ	chr6	157019222	157019722	2.002994836	0.003397831
12_B_GC_LZ	chr9	2657355	2657855	2.721830329	0.003401813
12_B_GC_LZ	chr10	127854973	127855473	1.560657766	0.003402314
12_B_GC_LZ	chr3	112132135	112132635	2.347702724	0.00340296
12_B_GC_LZ	chr5	158816236	158816736	2.30677146	0.00340296
12_B_GC_LZ	chr8	55834345	55834845	1.896145767	0.00340296
12_B_GC_LZ	chr6	30687968	30688468	3.638349555	0.003404617
12_B_GC_LZ	chr13	21670169	21670669	1.146790317	0.003406915
12_B_GC_LZ	chr3	177196062	177196562	1.105684811	0.003407258
12_B_GC_LZ	chr15	41332983	41333483	0.733000191	0.003411504
12_B_GC_LZ	chr6	45681777	45682277	0.773327897	0.003411923
12_B_GC_LZ	chr1	220218602	220219102	1.683488138	0.003411934
12_B_GC_LZ	chr20	38841923	38842423	1.952735377	0.003416104
12_B_GC_LZ	chr11	113978667	113979167	3.102487204	0.003416248
12_B_GC_LZ	chr13	40571302	40571802	2.420236405	0.003419498
12_B_GC_LZ	chr11	34154287	34154787	1.346435526	0.003420385
12_B_GC_LZ	chr4	112279421	112279921	1.549474389	0.003420694
12_B_GC_LZ	chr18	35412407	35412907	3.07873871	0.003421205
12_B_GC_LZ	chr2	197113394	197113894	3.056227709	0.003421205
12_B_GC_LZ	chr4	185472102	185472602	2.732232874	0.003421205
12_B_GC_LZ	chr10	22365146	22365646	1.779819936	0.003424834
12_B_GC_LZ	chr19	7701893	7702393	0.803106309	0.003425282
12_B_GC_LZ	chr17	27526568	27527068	2.82675454	0.003427018
12_B_GC_LZ	chr7	65915876	65916376	2.710245297	0.003427018
12_B_GC_LZ	chr2	32945963	32946463	1.001161691	0.003429801
12_B_GC_LZ	chr3	154323538	154324038	1.010154666	0.003430851
12_B_GC_LZ	chr1	27252875	27253375	1.507536608	0.003434581
12_B_GC_LZ	chr2	108629295	108629795	1.986753903	0.003434767
12_B_GC_LZ	chr14	93936227	93936727	1.377872741	0.003435245
12_B_GC_LZ	chr3	177320786	177321286	0.615947893	0.003437892
12_B_GC_LZ	chr11	59051343	59051843	1.335066547	0.003443666
12_B_GC_LZ	chr7	24290179	24290679	0.312407329	0.003443666
12_B_GC_LZ	chr9	89542442	89542942	2.573690183	0.003443666
12_B_GC_LZ	chr22	50334905	50335405	2.058920734	0.003445984
12_B_GC_LZ	chr18	3177773	3178273	1.164899519	0.003450899
12_B_GC_LZ	chr3	112127521	112128021	1.474948372	0.003452797
12_B_GC_LZ	chr6	32943588	32944088	1.109399465	0.00345363
12_B_GC_LZ	chr6	16504612	16505112	2.394878875	0.003455827
12_B_GC_LZ	chr3	46971645	46972145	1.633758987	0.003456701
12_B_GC_LZ	chr3	11803910	11804410	2.136825197	0.003458011
12_B_GC_LZ	chr12	76080661	76081161	2.619897531	0.003464664
12_B_GC_LZ	chr3	186235427	186235927	3.082900367	0.003464664
12_B_GC_LZ	chr1	24737330	24737830	1.132972352	0.003464842
12_B_GC_LZ	chr6	87929726	87930226	1.31512814	0.003465316
12_B_GC_LZ	chr19	17523022	17523522	0.995199568	0.003470849
12_B_GC_LZ	chr21	29476331	29476831	3.330541774	0.003477188
12_B_GC_LZ	chr2	100142401	100142901	0.954646821	0.003486994
12_B_GC_LZ	chr7	92134269	92134769	0.621207169	0.003490786
12_B_GC_LZ	chr6	142944406	142944906	1.080166262	0.003491012
12_B_GC_LZ	chr16	21656773	21657273	1.777753984	0.003491405
12_B_GC_LZ	chr4	8428712	8429212	1.659475517	0.003491423
12_B_GC_LZ	chr1	226370479	226370979	2.074032809	0.003492273
12_B_GC_LZ	chr9	110130198	110130698	2.2675247	0.003492273
12_B_GC_LZ	chr3	177321805	177322305	2.443041789	0.003492694
12_B_GC_LZ	chr15	91857695	91858195	0.556335049	0.003492984
12_B_GC_LZ	chr12	110100772	110101272	1.897574403	0.003494064
12_B_GC_LZ	chr7	128437624	128438124	1.201216895	0.003500633
12_B_GC_LZ	chr1	3656678	3657178	2.440495598	0.003502972
12_B_GC_LZ	chr17	81295969	81296469	0.654334831	0.003510543
12_B_GC_LZ	chr19	6592427	6592927	1.417586821	0.003511723
12_B_GC_LZ	chr6	36756672	36757172	1.929860798	0.003511723
12_B_GC_LZ	chr2	215811525	215812025	0.326863724	0.003513385
12_B_GC_LZ	chr12	24814270	24814770	2.152255054	0.003515756
12_B_GC_LZ	chrX	46562195	46562695	3.156843522	0.003525759
12_B_GC_LZ	chr15	74402929	74403429	0.844965672	0.003527463
12_B_GC_LZ	chr19	50347181	50347681	1.042364051	0.003527667
12_B_GC_LZ	chr1	86395595	86396095	2.139645738	0.003531498
12_B_GC_LZ	chr4	146243437	146243937	2.822811097	0.003531498
12_B_GC_LZ	chr6	151675660	151676160	1.158062329	0.003531498
12_B_GC_LZ	chrX	24169157	24169657	1.20658203	0.003535236
12_B_GC_LZ	chr3	10389289	10389789	1.437275352	0.003535592
12_B_GC_LZ	chr4	147785957	147786457	2.976424435	0.003535592
12_B_GC_LZ	chr22	42719586	42720086	1.736097166	0.003537211
12_B_GC_LZ	chr19	44003668	44004168	2.443572407	0.003539142
12_B_GC_LZ	chr6	79234476	79234976	0.492392235	0.003541214
12_B_GC_LZ	chr16	57609541	57610041	1.822909254	0.003542969
12_B_GC_LZ	chr1	28132208	28132708	1.893056679	0.003544263
12_B_GC_LZ	chr22	23376227	23376727	2.688939937	0.003545507
12_B_GC_LZ	chr7	7257858	7258358	1.642367915	0.003549303
12_B_GC_LZ	chr13	97221985	97222485	1.029864023	0.003552227
12_B_GC_LZ	chr12	3214436	3214936	3.945136016	0.003552775
12_B_GC_LZ	chr15	57509161	57509661	2.734730735	0.003552775
12_B_GC_LZ	chr16	56422129	56422629	1.804660805	0.003552775
12_B_GC_LZ	chrX	45763196	45763696	2.302238179	0.003552775
12_B_GC_LZ	chr3	11671700	11672200	1.843697431	0.003553465
12_B_GC_LZ	chr8	127742152	127742652	2.119440632	0.003553465
12_B_GC_LZ	chr1	30745319	30745819	3.009365477	0.003561844
12_B_GC_LZ	chr10	32971669	32972169	1.176727406	0.003561991
12_B_GC_LZ	chr16	27426397	27426897	0.658068319	0.003564336
12_B_GC_LZ	chr9	80163839	80164339	1.395524917	0.003568464
12_B_GC_LZ	chr3	126972010	126972510	2.827697615	0.003570754
12_B_GC_LZ	chr13	28012887	28013387	1.425087157	0.003570865
12_B_GC_LZ	chr7	129095140	129095640	1.465274453	0.003572165
12_B_GC_LZ	chr7	7568286	7568786	1.974665405	0.003574193
12_B_GC_LZ	chr1	204453065	204453565	0.477663545	0.003577649
12_B_GC_LZ	chr11	36292244	36292744	1.090158176	0.0035777
12_B_GC_LZ	chr2	131093740	131094240	0.909696269	0.0035777
12_B_GC_LZ	chr10	48802520	48803020	2.115107365	0.003578271
12_B_GC_LZ	chr1	30765176	30765676	2.225093092	0.003578835
12_B_GC_LZ	chr11	121448550	121449050	1.611767013	0.003578835
12_B_GC_LZ	chr1	804674	805174	3.739848558	0.003583017
12_B_GC_LZ	chr1	18279244	18279744	4.337600305	0.003583017
12_B_GC_LZ	chr1	53834081	53834581	3.293515192	0.003583017
12_B_GC_LZ	chr1	151933939	151934439	2.776345387	0.003583017
12_B_GC_LZ	chr1	218511333	218511833	4.763024406	0.003583017
12_B_GC_LZ	chr10	50422665	50423165	2.730699435	0.003583017
12_B_GC_LZ	chr10	59907756	59908256	1.711160902	0.003583017
12_B_GC_LZ	chr10	63271037	63271537	3.54069179	0.003583017
12_B_GC_LZ	chr10	120057900	120058400	3.779204524	0.003583017
12_B_GC_LZ	chr10	128123448	128123948	3.836466496	0.003583017
12_B_GC_LZ	chr11	17979732	17980232	4.39214696	0.003583017
12_B_GC_LZ	chr12	69905283	69905783	3.905620249	0.003583017
12_B_GC_LZ	chr12	92171153	92171653	3.859353643	0.003583017
12_B_GC_LZ	chr12	122558162	122558662	3.44269039	0.003583017
12_B_GC_LZ	chr13	49998987	49999487	1.403064757	0.003583017
12_B_GC_LZ	chr14	71118141	71118641	4.797586847	0.003583017
12_B_GC_LZ	chr14	73452246	73452746	2.835144776	0.003583017
12_B_GC_LZ	chr15	79958646	79959146	4.474430657	0.003583017
12_B_GC_LZ	chr15	90131225	90131725	4.102280725	0.003583017
12_B_GC_LZ	chr16	11350860	11351360	5.060895514	0.003583017
12_B_GC_LZ	chr16	85988833	85989333	1.452377603	0.003583017
12_B_GC_LZ	chr17	32310524	32311024	3.81548415	0.003583017
12_B_GC_LZ	chr17	72023612	72024112	3.509981444	0.003583017
12_B_GC_LZ	chr18	45370238	45370738	0.527199831	0.003583017
12_B_GC_LZ	chr19	55867051	55867551	3.827453634	0.003583017
12_B_GC_LZ	chr2	30883484	30883984	4.16464055	0.003583017
12_B_GC_LZ	chr2	54206529	54207029	4.761128924	0.003583017
12_B_GC_LZ	chr2	88855435	88855935	2.150139121	0.003583017
12_B_GC_LZ	chr2	143803191	143803691	4.53249861	0.003583017
12_B_GC_LZ	chr2	144373068	144373568	4.465867732	0.003583017
12_B_GC_LZ	chr2	145696261	145696761	5.061631941	0.003583017
12_B_GC_LZ	chr2	161843293	161843793	5.387398673	0.003583017
12_B_GC_LZ	chr2	173303930	173304430	3.642520629	0.003583017
12_B_GC_LZ	chr2	197259521	197260021	3.755211254	0.003583017
12_B_GC_LZ	chr2	232955145	232955645	3.356695987	0.003583017
12_B_GC_LZ	chr2	238513309	238513809	3.871390147	0.003583017
12_B_GC_LZ	chr20	38635856	38636356	3.651196009	0.003583017
12_B_GC_LZ	chr20	39568071	39568571	4.628767793	0.003583017
12_B_GC_LZ	chr20	44560194	44560694	5.624224993	0.003583017
12_B_GC_LZ	chr20	49866067	49866567	4.174215046	0.003583017
12_B_GC_LZ	chr20	54195833	54196333	4.81703693	0.003583017
12_B_GC_LZ	chr21	29453466	29453966	4.700169755	0.003583017
12_B_GC_LZ	chr22	19073711	19074211	4.753198867	0.003583017
12_B_GC_LZ	chr22	35879186	35879686	3.793809425	0.003583017
12_B_GC_LZ	chr22	39073398	39073898	1.135973983	0.003583017
12_B_GC_LZ	chr3	12752714	12753214	4.575788913	0.003583017
12_B_GC_LZ	chr3	15181007	15181507	3.57277891	0.003583017
12_B_GC_LZ	chr3	34185247	34185747	4.140179182	0.003583017
12_B_GC_LZ	chr3	55591857	55592357	5.25301424	0.003583017
12_B_GC_LZ	chr3	58947996	58948496	3.783093363	0.003583017
12_B_GC_LZ	chr3	69847226	69847726	4.483332854	0.003583017
12_B_GC_LZ	chr3	119666970	119667470	3.499588744	0.003583017
12_B_GC_LZ	chr3	127844963	127845463	3.781806334	0.003583017
12_B_GC_LZ	chr3	188096606	188097106	3.958099989	0.003583017
12_B_GC_LZ	chr3	189651983	189652483	4.721348287	0.003583017
12_B_GC_LZ	chr3	192060108	192060608	5.425268254	0.003583017
12_B_GC_LZ	chr4	4345436	4345936	4.541592623	0.003583017
12_B_GC_LZ	chr4	20359630	20360130	5.477801766	0.003583017
12_B_GC_LZ	chr4	42344232	42344732	4.091041394	0.003583017
12_B_GC_LZ	chr4	73006246	73006746	3.900014367	0.003583017
12_B_GC_LZ	chr4	76015465	76015965	3.848187975	0.003583017
12_B_GC_LZ	chr4	85424853	85425353	4.582215713	0.003583017
12_B_GC_LZ	chr4	140015728	140016228	5.751146285	0.003583017
12_B_GC_LZ	chr4	186134219	186134719	2.320020164	0.003583017
12_B_GC_LZ	chr5	798671	799171	4.802436507	0.003583017
12_B_GC_LZ	chr5	59242006	59242506	5.131712035	0.003583017
12_B_GC_LZ	chr5	151374555	151375055	4.457189676	0.003583017
12_B_GC_LZ	chr6	32334887	32335387	3.860232922	0.003583017
12_B_GC_LZ	chr6	53807594	53808094	4.427827668	0.003583017
12_B_GC_LZ	chr6	88465729	88466229	4.288305015	0.003583017
12_B_GC_LZ	chr6	122671531	122672031	4.040246358	0.003583017
12_B_GC_LZ	chr6	127342021	127342521	2.455478411	0.003583017
12_B_GC_LZ	chr7	18500412	18500912	3.480789724	0.003583017
12_B_GC_LZ	chr7	27907921	27908421	4.502880595	0.003583017
12_B_GC_LZ	chr7	40810883	40811383	4.460293108	0.003583017
12_B_GC_LZ	chr7	55075326	55075826	4.263245145	0.003583017
12_B_GC_LZ	chr7	69693877	69694377	4.846594128	0.003583017
12_B_GC_LZ	chr7	73267711	73268211	4.244489606	0.003583017
12_B_GC_LZ	chr7	106598641	106599141	1.811025012	0.003583017
12_B_GC_LZ	chr7	142925350	142925850	5.489158062	0.003583017
12_B_GC_LZ	chr8	51569796	51570296	3.660995559	0.003583017
12_B_GC_LZ	chr8	53893871	53894371	3.401747659	0.003583017
12_B_GC_LZ	chr9	33785815	33786315	4.380526641	0.003583017
12_B_GC_LZ	chr9	72035023	72035523	6.281627182	0.003583017
12_B_GC_LZ	chr9	121158019	121158519	3.767361957	0.003583017
12_B_GC_LZ	chr9	122287567	122288067	5.343602273	0.003583017
12_B_GC_LZ	chrX	15350288	15350788	3.651401753	0.003583017
12_B_GC_LZ	chrX	54452830	54453330	4.581158245	0.003583017
12_B_GC_LZ	chrX	85977133	85977633	4.103934167	0.003583017
12_B_GC_LZ	chrX	148783517	148784017	5.027980783	0.003583017
12_B_GC_LZ	chrX	149255781	149256281	4.771376088	0.003583017
12_B_GC_LZ	chr17	63945701	63946201	2.352819223	0.003583648
12_B_GC_LZ	chr17	66727883	66728383	2.318750984	0.003583648
12_B_GC_LZ	chr1	31881081	31881581	1.219151377	0.003588214
12_B_GC_LZ	chr8	125417772	125418272	1.332089043	0.003590605
12_B_GC_LZ	chr1	165686598	165687098	1.410670174	0.003591935
12_B_GC_LZ	chr8	60051468	60051968	2.403375686	0.003591935
12_B_GC_LZ	chr3	125121597	125122097	2.212870479	0.003592278
12_B_GC_LZ	chr8	128083320	128083820	1.490822024	0.003592278
12_B_GC_LZ	chr14	96585293	96585793	4.442484245	0.003593059
12_B_GC_LZ	chr5	129124529	129125029	4.612541426	0.003593059
12_B_GC_LZ	chr12	96213530	96214030	1.652806599	0.003595797
12_B_GC_LZ	chr14	24672966	24673466	0.936029764	0.00360038
12_B_GC_LZ	chr2	135997995	135998495	2.100679118	0.003601264
12_B_GC_LZ	chr8	74054134	74054634	3.734531077	0.003602982
12_B_GC_LZ	chr9	130023666	130024166	2.675243325	0.003602982
12_B_GC_LZ	chr11	73380253	73380753	3.967158641	0.003604067
12_B_GC_LZ	chr12	24993505	24994005	4.104740067	0.003604067
12_B_GC_LZ	chr19	6528744	6529244	0.903352581	0.003604067
12_B_GC_LZ	chr3	9780314	9780814	1.031834215	0.003604067
12_B_GC_LZ	chr3	187957995	187958495	3.07177269	0.003604067
12_B_GC_LZ	chr1	9009923	9010423	1.642528968	0.003606064
12_B_GC_LZ	chr1	205672047	205672547	1.646850883	0.003606064
12_B_GC_LZ	chr6	43577135	43577635	1.691803024	0.003606064
12_B_GC_LZ	chr6	10423219	10423719	3.075862401	0.003608839
12_B_GC_LZ	chr4	112287710	112288210	0.517046154	0.003612171
12_B_GC_LZ	chr13	27225181	27225681	4.437228159	0.003614391
12_B_GC_LZ	chr5	132424238	132424738	3.787145211	0.003614391
12_B_GC_LZ	chr6	24645705	24646205	0.532674094	0.003614391
12_B_GC_LZ	chr7	44474122	44474622	4.276827554	0.003614391
12_B_GC_LZ	chr8	130425202	130425702	3.802985469	0.003614391
12_B_GC_LZ	chr3	177281291	177281791	2.38942104	0.003616788
12_B_GC_LZ	chr1	37919240	37919740	2.074745311	0.003625819
12_B_GC_LZ	chr1	38052376	38052876	4.035605972	0.003625819
12_B_GC_LZ	chr10	89643806	89644306	0.452239433	0.003625819
12_B_GC_LZ	chr19	7874473	7874973	3.495655502	0.003625819
12_B_GC_LZ	chr3	62833463	62833963	3.78480763	0.003625819
12_B_GC_LZ	chr4	305309	305809	3.848156885	0.003625819
12_B_GC_LZ	chr6	16476812	16477312	3.398303275	0.003628342
12_B_GC_LZ	chr13	40933472	40933972	2.219848877	0.00362953
12_B_GC_LZ	chr4	1899132	1899632	0.32175066	0.00362953
12_B_GC_LZ	chr2	216033931	216034431	1.338583268	0.003633154
12_B_GC_LZ	chr22	22031678	22032178	2.959790168	0.003636916
12_B_GC_LZ	chr11	72744943	72745443	3.089667932	0.003637133
12_B_GC_LZ	chr16	57532369	57532869	3.032472003	0.003637133
12_B_GC_LZ	chr5	146248912	146249412	4.265707042	0.003637133
12_B_GC_LZ	chr7	22561773	22562273	5.1302334	0.003637133
12_B_GC_LZ	chr8	81098460	81098960	2.819481131	0.003637133
12_B_GC_LZ	chr1	176073466	176073966	0.510788367	0.003638338
12_B_GC_LZ	chr1	9079126	9079626	0.316021302	0.003642718
12_B_GC_LZ	chr15	63901847	63902347	2.193462498	0.003642718
12_B_GC_LZ	chr10	88117219	88117719	1.84073855	0.003646976
12_B_GC_LZ	chr13	97951355	97951855	3.81453252	0.003646976
12_B_GC_LZ	chr13	107205247	107205747	3.893680126	0.003646976
12_B_GC_LZ	chr14	91346907	91347407	3.094641951	0.003646976
12_B_GC_LZ	chr2	98026255	98026755	2.075975038	0.003646976
12_B_GC_LZ	chr3	177348431	177348931	3.957627418	0.003646976
12_B_GC_LZ	chr8	8998510	8999010	3.236484986	0.003646976
12_B_GC_LZ	chr8	139762528	139763028	4.373196091	0.003646976
12_B_GC_LZ	chr10	79267452	79267952	2.939947684	0.003648754
12_B_GC_LZ	chr11	66658897	66659397	2.184020228	0.003648754
12_B_GC_LZ	chr13	50152865	50153365	0.956322752	0.003648754
12_B_GC_LZ	chr14	75514936	75515436	1.050816409	0.003648754
12_B_GC_LZ	chr2	68835620	68836120	1.94711727	0.003648754
12_B_GC_LZ	chr4	78644648	78645148	2.270779426	0.003648754
12_B_GC_LZ	chr7	36287858	36288358	1.104246863	0.003648754
12_B_GC_LZ	chr9	36999847	37000347	2.140017211	0.003648754
12_B_GC_LZ	chr19	46638472	46638972	0.971850437	0.003656554
12_B_GC_LZ	chr10	113879627	113880127	3.303175193	0.003656969
12_B_GC_LZ	chr15	40600865	40601365	0.51577261	0.003656969
12_B_GC_LZ	chr16	89986572	89987072	3.442660356	0.003656969
12_B_GC_LZ	chr5	160124540	160125040	4.432167598	0.003656969
12_B_GC_LZ	chr7	2165724	2166224	4.331320714	0.003656969
12_B_GC_LZ	chr9	37384126	37384626	3.513241318	0.003656969
12_B_GC_LZ	chr9	68653199	68653699	3.167709542	0.003656969
12_B_GC_LZ	chr15	70035621	70036121	2.474475598	0.003660937
12_B_GC_LZ	chr14	51201823	51202323	3.126270344	0.003661818
12_B_GC_LZ	chr11	44556792	44557292	1.747656158	0.003662828
12_B_GC_LZ	chr7	27147629	27148129	2.15136531	0.003666287
12_B_GC_LZ	chr10	110562270	110562770	4.442462689	0.003668311
12_B_GC_LZ	chr3	31954349	31954849	4.102033887	0.003668311
12_B_GC_LZ	chr5	170254004	170254504	1.534908255	0.003668311
12_B_GC_LZ	chr9	97950768	97951268	3.965785535	0.003668311
12_B_GC_LZ	chr10	61903222	61903722	0.743633569	0.003669148
12_B_GC_LZ	chr6	142945550	142946050	1.123466704	0.003670116
12_B_GC_LZ	chr7	7773871	7774371	2.983478969	0.003670116
12_B_GC_LZ	chr7	92133653	92134153	0.356215933	0.003673841
12_B_GC_LZ	chr8	38734568	38735068	2.465877631	0.003673994
12_B_GC_LZ	chr18	49021741	49022241	2.2103954	0.003674499
12_B_GC_LZ	chr13	27151679	27152179	1.24380126	0.003677049
12_B_GC_LZ	chr3	170038735	170039235	2.064903322	0.003677778
12_B_GC_LZ	chr2	233379297	233379797	3.488248419	0.003678207
12_B_GC_LZ	chr20	58978431	58978931	3.181554552	0.003678207
12_B_GC_LZ	chr3	169939855	169940355	3.039336496	0.003678207
12_B_GC_LZ	chr7	17474874	17475374	2.930352441	0.003678207
12_B_GC_LZ	chr6	20319877	20320377	1.320219815	0.003683486
12_B_GC_LZ	chr2	68441568	68442068	1.039151213	0.003687179
12_B_GC_LZ	chr1	37920466	37920966	3.301954856	0.003688553
12_B_GC_LZ	chr12	31834113	31834613	3.569496165	0.003688553
12_B_GC_LZ	chr15	66880351	66880851	4.308001428	0.003688553
12_B_GC_LZ	chr17	28047054	28047554	2.946764615	0.003688553
12_B_GC_LZ	chr18	23451355	23451855	4.043429642	0.003688553
12_B_GC_LZ	chr18	36420181	36420681	3.043420944	0.003688553
12_B_GC_LZ	chr2	73603233	73603733	3.033933705	0.003688553
12_B_GC_LZ	chr3	152322173	152322673	4.017590893	0.003688553
12_B_GC_LZ	chr7	118177576	118178076	3.272965099	0.003688553
12_B_GC_LZ	chr8	23503067	23503567	3.210217515	0.003688553
12_B_GC_LZ	chr18	3179336	3179836	2.258936118	0.003688731
12_B_GC_LZ	chr2	229910721	229911221	1.160220258	0.003688731
12_B_GC_LZ	chr8	81103989	81104489	2.565146957	0.003688731
12_B_GC_LZ	chr6	147322374	147322874	1.142342182	0.003692051
12_B_GC_LZ	chr12	7977202	7977702	2.148110272	0.003693602
12_B_GC_LZ	chr2	203993418	203993918	1.816236897	0.003693743
12_B_GC_LZ	chr10	5971139	5971639	1.296450504	0.003698124
12_B_GC_LZ	chr1	53824853	53825353	3.949623901	0.003698564
12_B_GC_LZ	chr10	1458737	1459237	4.279947334	0.003698564
12_B_GC_LZ	chr11	118883605	118884105	1.133766589	0.003698564
12_B_GC_LZ	chr14	105532016	105532516	2.076618151	0.003698564
12_B_GC_LZ	chr15	52466092	52466592	0.58214729	0.003698564
12_B_GC_LZ	chr16	81841187	81841687	3.017395063	0.003698564
12_B_GC_LZ	chr2	134150837	134151337	4.339913137	0.003698564
12_B_GC_LZ	chr3	181906842	181907342	2.948604391	0.003698564
12_B_GC_LZ	chr4	3486452	3486952	2.844114121	0.003698564
12_B_GC_LZ	chr5	124035942	124036442	3.434214934	0.003698564
12_B_GC_LZ	chr16	22199540	22200040	1.554054863	0.003699005
12_B_GC_LZ	chr1	174133825	174134325	1.347244326	0.003699154
12_B_GC_LZ	chr3	39750700	39751200	3.44023384	0.003702896
12_B_GC_LZ	chr12	40232638	40233138	2.140153067	0.003705168
12_B_GC_LZ	chr2	3253735	3254235	2.482224235	0.003705168
12_B_GC_LZ	chr11	65129950	65130450	1.232358579	0.003709332
12_B_GC_LZ	chr15	70201347	70201847	2.789365166	0.003709332
12_B_GC_LZ	chr22	50449647	50450147	3.78164607	0.003709332
12_B_GC_LZ	chr3	178515343	178515843	3.427328393	0.003709332
12_B_GC_LZ	chr5	125152046	125152546	3.814206612	0.003709332
12_B_GC_LZ	chr5	67205849	67206349	2.924239369	0.003711311
12_B_GC_LZ	chrX	56067648	56068148	2.959093965	0.003711311
12_B_GC_LZ	chr19	44657147	44657647	0.689891594	0.003711728
12_B_GC_LZ	chr1	198932467	198932967	0.952233626	0.003712982
12_B_GC_LZ	chr4	73590693	73591193	2.160638274	0.003712982
12_B_GC_LZ	chr1	200410391	200410891	1.080572573	0.003716982
12_B_GC_LZ	chr1	45365033	45365533	3.220009197	0.003719947
12_B_GC_LZ	chr15	56367024	56367524	3.785016473	0.003719947
12_B_GC_LZ	chr17	62458668	62459168	3.262264079	0.003719947
12_B_GC_LZ	chr18	32758613	32759113	3.53911605	0.003719947
12_B_GC_LZ	chr7	8129239	8129739	2.377079441	0.003719947
12_B_GC_LZ	chr10	74991391	74991891	2.18139128	0.003720578
12_B_GC_LZ	chr11	4057195	4057695	1.316385533	0.003720578
12_B_GC_LZ	chr11	9688054	9688554	2.757282213	0.003720578
12_B_GC_LZ	chr3	155323003	155323503	2.173724918	0.003720578
12_B_GC_LZ	chr8	130247532	130248032	1.96900348	0.003720796
12_B_GC_LZ	chr4	159017971	159018471	2.316340108	0.003726309
12_B_GC_LZ	chr3	20040569	20041069	1.453531153	0.003726403
12_B_GC_LZ	chr1	23031911	23032411	4.213754406	0.003728476
12_B_GC_LZ	chr1	42942424	42942924	1.97578548	0.003728476
12_B_GC_LZ	chr1	235275766	235276266	2.15440004	0.003728476
12_B_GC_LZ	chr10	3902358	3902858	1.14178305	0.003728476
12_B_GC_LZ	chr15	38076117	38076617	3.053705784	0.003728476
12_B_GC_LZ	chr16	17251425	17251925	2.72513623	0.003728476
12_B_GC_LZ	chr16	85946791	85947291	2.164386155	0.003728476
12_B_GC_LZ	chr16	88966044	88966544	3.466127344	0.003728476
12_B_GC_LZ	chr17	48373872	48374372	1.373707076	0.003728476
12_B_GC_LZ	chr18	44729099	44729599	3.56114436	0.003728476
12_B_GC_LZ	chr2	554388	554888	4.186882507	0.003728476
12_B_GC_LZ	chr20	4986399	4986899	2.935723627	0.003728476
12_B_GC_LZ	chr22	43122148	43122648	2.193673356	0.003728476
12_B_GC_LZ	chr3	127857228	127857728	3.430581883	0.003728476
12_B_GC_LZ	chr6	42506901	42507401	3.327968445	0.003728476
12_B_GC_LZ	chr6	152166806	152167306	3.159508689	0.003728476
12_B_GC_LZ	chr17	5237448	5237948	2.68446797	0.003728486
12_B_GC_LZ	chr21	43325953	43326453	1.74670912	0.003731054
12_B_GC_LZ	chr2	230873667	230874167	1.020374904	0.00373141
12_B_GC_LZ	chr13	42270738	42271238	2.858913012	0.003735018
12_B_GC_LZ	chr14	89264120	89264620	1.755982274	0.003735501
12_B_GC_LZ	chr3	112130640	112131140	2.744703587	0.003735501
12_B_GC_LZ	chr10	11698954	11699454	2.157328078	0.003738145
12_B_GC_LZ	chr10	72499234	72499734	3.012839401	0.003738145
12_B_GC_LZ	chr19	10856101	10856601	2.18189016	0.003738145
12_B_GC_LZ	chr2	240121156	240121656	4.089614843	0.003738145
12_B_GC_LZ	chr22	40595816	40596316	3.272891599	0.003738145
12_B_GC_LZ	chr6	70863348	70863848	2.712845175	0.003738145
12_B_GC_LZ	chr7	18518458	18518958	3.564386845	0.003738145
12_B_GC_LZ	chr7	126450176	126450676	3.969190122	0.003738145
12_B_GC_LZ	chr8	125370906	125371406	2.228331902	0.003738145
12_B_GC_LZ	chr9	37560152	37560652	3.140008963	0.003738145
12_B_GC_LZ	chr9	100159942	100160442	3.646656415	0.003738145
12_B_GC_LZ	chr1	40532784	40533284	1.256767788	0.003739981
12_B_GC_LZ	chr1	51800241	51800741	2.801697011	0.003742037
12_B_GC_LZ	chr5	65068348	65068848	3.225250117	0.003742037
12_B_GC_LZ	chr5	72298946	72299446	2.734000446	0.003742037
12_B_GC_LZ	chr7	22356271	22356771	2.499714065	0.003742037
12_B_GC_LZ	chr1	28066877	28067377	2.942537757	0.003746272
12_B_GC_LZ	chr1	158258477	158258977	2.840449892	0.003746272
12_B_GC_LZ	chr12	2245630	2246130	2.686376114	0.003746272
12_B_GC_LZ	chr12	45704090	45704590	3.751881189	0.003746272
12_B_GC_LZ	chr13	46619607	46620107	3.206496564	0.003746272
12_B_GC_LZ	chr14	38125521	38126021	3.408320196	0.003746272
12_B_GC_LZ	chr16	21365516	21366016	2.70594807	0.003746272
12_B_GC_LZ	chr17	72670947	72671447	4.3440124	0.003746272
12_B_GC_LZ	chr18	9066338	9066838	3.84888451	0.003746272
12_B_GC_LZ	chr19	46269045	46269545	2.645807066	0.003746272
12_B_GC_LZ	chr2	148630391	148630891	3.486465512	0.003746272
12_B_GC_LZ	chr2	216222982	216223482	2.842472641	0.003746272
12_B_GC_LZ	chr20	34609991	34610491	2.336202233	0.003746272
12_B_GC_LZ	chr21	29170907	29171407	2.871652192	0.003746272
12_B_GC_LZ	chr22	42661874	42662374	0.998689911	0.003746272
12_B_GC_LZ	chr3	53592812	53593312	3.656276194	0.003746272
12_B_GC_LZ	chr4	698594	699094	2.747814663	0.003746272
12_B_GC_LZ	chr4	185205074	185205574	2.892596228	0.003746272
12_B_GC_LZ	chr6	32946256	32946756	2.824939048	0.003746272
12_B_GC_LZ	chr6	56533096	56533596	3.810718942	0.003746272
12_B_GC_LZ	chrX	113740806	113741306	2.781221115	0.003746272
12_B_GC_LZ	chr20	53413095	53413595	2.443017589	0.003747785
12_B_GC_LZ	chr8	59061335	59061835	2.670959944	0.003747785
12_B_GC_LZ	chr9	37100708	37101208	0.873930007	0.0037495
12_B_GC_LZ	chr7	70716359	70716859	2.769040313	0.003751862
12_B_GC_LZ	chr4	165294747	165295247	1.324511393	0.003755712
12_B_GC_LZ	chr1	28083827	28084327	1.470925354	0.003756257
12_B_GC_LZ	chr10	88553144	88553644	1.880758677	0.003756257
12_B_GC_LZ	chr11	7890834	7891334	3.675931951	0.003756257
12_B_GC_LZ	chr14	64457671	64458171	2.55509645	0.003756257
12_B_GC_LZ	chr22	19844911	19845411	3.181873028	0.003756257
12_B_GC_LZ	chr3	149095399	149095899	2.694402395	0.003756257
12_B_GC_LZ	chr4	86417800	86418300	3.555156017	0.003756257
12_B_GC_LZ	chr5	125375927	125376427	2.778478224	0.003756257
12_B_GC_LZ	chr8	130285568	130286068	3.321582587	0.003756257
12_B_GC_LZ	chr9	21444145	21444645	1.052351574	0.003756257
12_B_GC_LZ	chr16	21554643	21555143	0.650005149	0.003757589
12_B_GC_LZ	chr19	39351455	39351955	1.092711354	0.003761808
12_B_GC_LZ	chrX	37776508	37777008	2.112044087	0.003763415
12_B_GC_LZ	chr1	153840739	153841239	2.901700186	0.003765022
12_B_GC_LZ	chr16	70112093	70112593	1.719111052	0.003765022
12_B_GC_LZ	chr9	121841286	121841786	3.314706079	0.003765022
12_B_GC_LZ	chr1	35049070	35049570	2.669709022	0.003766269
12_B_GC_LZ	chr13	103036229	103036729	3.389085541	0.003766269
12_B_GC_LZ	chr14	59214841	59215341	2.740497401	0.003766269
12_B_GC_LZ	chr2	136060568	136061068	3.102578326	0.003766269
12_B_GC_LZ	chr2	153543661	153544161	3.488577278	0.003766269
12_B_GC_LZ	chr2	203582783	203583283	3.364337351	0.003766269
12_B_GC_LZ	chr21	25566399	25566899	0.268226683	0.003766269
12_B_GC_LZ	chr6	30216346	30216846	3.559493393	0.003766269
12_B_GC_LZ	chr6	32774373	32774873	2.957991821	0.003766269
12_B_GC_LZ	chr7	31705301	31705801	2.968075201	0.003766269
12_B_GC_LZ	chr14	59353720	59354220	1.412588608	0.003770189
12_B_GC_LZ	chr1	158952358	158952858	2.084834625	0.003771601
12_B_GC_LZ	chr2	177552509	177553009	1.391265356	0.003771601
12_B_GC_LZ	chr10	59873777	59874277	2.942452331	0.003772655
12_B_GC_LZ	chr7	55515383	55515883	3.213033001	0.003772655
12_B_GC_LZ	chr5	32164208	32164708	4.738317785	0.003773797
12_B_GC_LZ	chr1	17970721	17971221	3.320958504	0.003777784
12_B_GC_LZ	chr10	75013639	75014139	3.408480318	0.003777784
12_B_GC_LZ	chr6	36382457	36382957	2.89799086	0.003777784
12_B_GC_LZ	chr9	37189227	37189727	2.460563622	0.003777784
12_B_GC_LZ	chr9	120881493	120881993	2.626289544	0.003777784
12_B_GC_LZ	chr8	8870756	8871256	3.41367944	0.003779156
12_B_GC_LZ	chr19	45404094	45404594	1.227286392	0.00377951
12_B_GC_LZ	chr20	19914112	19914612	2.641576581	0.003779714
12_B_GC_LZ	chr8	60915647	60916147	1.403743736	0.003779714
12_B_GC_LZ	chr12	110678330	110678830	3.345824733	0.003780692
12_B_GC_LZ	chr1	235074000	235074500	3.028119378	0.003781227
12_B_GC_LZ	chr10	49538320	49538820	1.148943953	0.003781427
12_B_GC_LZ	chr14	68790716	68791216	1.61708476	0.003781548
12_B_GC_LZ	chr1	32426849	32427349	3.451033184	0.003788037
12_B_GC_LZ	chr1	87317992	87318492	3.310021951	0.003788037
12_B_GC_LZ	chr1	155546072	155546572	2.614503214	0.003788037
12_B_GC_LZ	chr18	33184914	33185414	3.512244211	0.003788037
12_B_GC_LZ	chr2	6811995	6812495	2.678669865	0.003788037
12_B_GC_LZ	chr5	115588538	115589038	2.917188265	0.003788037
12_B_GC_LZ	chr8	24310052	24310552	1.05623894	0.003788037
12_B_GC_LZ	chr9	113219865	113220365	1.276438027	0.003788037
12_B_GC_LZ	chr2	30231788	30232288	1.057872741	0.003788482
12_B_GC_LZ	chr17	39870739	39871239	2.559546576	0.003789448
12_B_GC_LZ	chr8	98944085	98944585	0.977952364	0.003795534
12_B_GC_LZ	chr17	63695163	63695663	2.361870088	0.003795796
12_B_GC_LZ	chr8	133131816	133132316	2.421089562	0.003796917
12_B_GC_LZ	chrX	16137352	16137852	3.131628376	0.00379759
12_B_GC_LZ	chr1	111516694	111517194	1.037553926	0.003798133
12_B_GC_LZ	chr10	113859247	113859747	3.046746175	0.003798133
12_B_GC_LZ	chr11	95777766	95778266	2.775849105	0.003798133
12_B_GC_LZ	chr12	124887738	124888238	3.517728988	0.003798133
12_B_GC_LZ	chr16	81770924	81771424	2.47527375	0.003798133
12_B_GC_LZ	chr17	4358097	4358597	2.043344575	0.003798133
12_B_GC_LZ	chr3	46546867	46547367	3.70235977	0.003798133
12_B_GC_LZ	chr5	158952864	158953364	2.151127886	0.003798133
12_B_GC_LZ	chr7	26440208	26440708	3.204798457	0.003798133
12_B_GC_LZ	chr7	132657304	132657804	2.901803473	0.003798133
12_B_GC_LZ	chr8	11457112	11457612	0.910270005	0.003800923
12_B_GC_LZ	chr4	173508716	173509216	2.055886225	0.003802055
12_B_GC_LZ	chr17	42315284	42315784	1.001727192	0.003802571
12_B_GC_LZ	chr6	11094398	11094898	2.228293513	0.003803034
12_B_GC_LZ	chr3	122091649	122092149	1.7346097	0.003803057
12_B_GC_LZ	chr7	101743396	101743896	1.23138425	0.003803057
12_B_GC_LZ	chr18	55420503	55421003	2.475541163	0.003803902
12_B_GC_LZ	chr5	17224891	17225391	0.341473892	0.003804533
12_B_GC_LZ	chr9	123238302	123238802	3.597333568	0.003804891
12_B_GC_LZ	chr14	106170197	106170697	2.247273066	0.003805571
12_B_GC_LZ	chr3	75785320	75785820	0.594514992	0.003805571
12_B_GC_LZ	chr3	170414063	170414563	2.434499733	0.003805571
12_B_GC_LZ	chrX	64850658	64851158	3.150824042	0.003805571
12_B_GC_LZ	chr14	77366744	77367244	2.451085553	0.003807514
12_B_GC_LZ	chr15	40096928	40097428	2.530598977	0.003807514
12_B_GC_LZ	chr15	89693264	89693764	3.116868262	0.003807514
12_B_GC_LZ	chr2	39403181	39403681	2.710007279	0.003807514
12_B_GC_LZ	chr3	150745255	150745755	3.168779427	0.003807514
12_B_GC_LZ	chr4	153089304	153089804	3.154253589	0.003807514
12_B_GC_LZ	chr6	132501733	132502233	2.636502244	0.003807514
12_B_GC_LZ	chr7	131122836	131123336	0.578699452	0.003807514
12_B_GC_LZ	chr9	14688633	14689133	2.420280482	0.003807514
12_B_GC_LZ	chr20	44646176	44646676	1.467112029	0.003811403
12_B_GC_LZ	chr20	63502012	63502512	3.069605003	0.003811692
12_B_GC_LZ	chr16	4362807	4363307	3.71305806	0.003812394
12_B_GC_LZ	chr19	14603447	14603947	2.48923492	0.003812916
12_B_GC_LZ	chr1	108558021	108558521	2.57432306	0.003814977
12_B_GC_LZ	chrX	134374173	134374673	2.506031024	0.003814977
12_B_GC_LZ	chr6	29017004	29017504	1.633071474	0.003815005
12_B_GC_LZ	chr12	46390214	46390714	1.478920339	0.003817001
12_B_GC_LZ	chr17	4341639	4342139	3.075784646	0.003817001
12_B_GC_LZ	chr2	97962737	97963237	2.321360513	0.003817001
12_B_GC_LZ	chr22	24274006	24274506	2.499035436	0.003817001
12_B_GC_LZ	chr3	119834931	119835431	1.083903298	0.003817001
12_B_GC_LZ	chr6	39189867	39190367	1.463417631	0.003817001
12_B_GC_LZ	chr7	116706799	116707299	2.572462333	0.003817001
12_B_GC_LZ	chr8	11196523	11197023	2.286637365	0.003817001
12_B_GC_LZ	chr1	36256353	36256853	2.395986974	0.003819534
12_B_GC_LZ	chr1	44851292	44851792	4.630564966	0.003819534
12_B_GC_LZ	chr1	207262808	207263308	2.348116798	0.003819534
12_B_GC_LZ	chr18	10254113	10254613	3.90728987	0.003819534
12_B_GC_LZ	chr9	4549038	4549538	4.002558994	0.003819534
12_B_GC_LZ	chr20	32673102	32673602	0.663370421	0.003819957
12_B_GC_LZ	chr11	71929240	71929740	1.291579641	0.003820155
12_B_GC_LZ	chr18	10253227	10253727	1.42933582	0.00382212
12_B_GC_LZ	chr18	44731843	44732343	1.856145501	0.00382212
12_B_GC_LZ	chr12	113233060	113233560	0.950106572	0.003822552
12_B_GC_LZ	chr7	22661981	22662481	1.217589766	0.003822637
12_B_GC_LZ	chr3	16374595	16375095	1.616573204	0.003825163
12_B_GC_LZ	chr10	43923293	43923793	3.74056202	0.003826164
12_B_GC_LZ	chr16	24738832	24739332	2.464665225	0.003826164
12_B_GC_LZ	chr2	227518575	227519075	2.248288141	0.003826164
12_B_GC_LZ	chr4	24888460	24888960	2.513128717	0.003826164
12_B_GC_LZ	chr10	50224284	50224784	2.14056323	0.003826909
12_B_GC_LZ	chr11	57511390	57511890	2.601888957	0.003826909
12_B_GC_LZ	chr2	241732423	241732923	1.802962348	0.003826909
12_B_GC_LZ	chr8	17927795	17928295	1.419239029	0.003827991
12_B_GC_LZ	chr11	93526295	93526795	0.930019583	0.003828645
12_B_GC_LZ	chr10	99777848	99778348	1.624587429	0.003831575
12_B_GC_LZ	chr1	24806582	24807082	0.617503731	0.003835433
12_B_GC_LZ	chr10	62020953	62021453	2.353909858	0.003835433
12_B_GC_LZ	chr10	112212764	112213264	1.865623605	0.003835433
12_B_GC_LZ	chr14	50824450	50824950	1.338869277	0.003835433
12_B_GC_LZ	chr15	41929701	41930201	2.630708095	0.003835433
12_B_GC_LZ	chr17	3645858	3646358	0.961985018	0.003835433
12_B_GC_LZ	chr21	17834899	17835399	2.973044208	0.003835433
12_B_GC_LZ	chr22	22940177	22940677	2.946580092	0.003835433
12_B_GC_LZ	chr3	16499895	16500395	2.415173992	0.003835433
12_B_GC_LZ	chr3	185153134	185153634	2.912439906	0.003835433
12_B_GC_LZ	chr5	124921572	124922072	2.463556863	0.003835433
12_B_GC_LZ	chr6	11514654	11515154	2.944499295	0.003835433
12_B_GC_LZ	chrX	74506424	74506924	2.630084798	0.003835433
12_B_GC_LZ	chr1	173410772	173411272	1.442215917	0.003836181
12_B_GC_LZ	chr15	52683513	52684013	0.690920283	0.003838439
12_B_GC_LZ	chr4	113564388	113564888	0.830988258	0.003839879
12_B_GC_LZ	chr5	141412724	141413224	1.185717224	0.00384241
12_B_GC_LZ	chr2	197309570	197310070	1.408543766	0.00384261
12_B_GC_LZ	chr3	182729782	182730282	4.131371755	0.003843798
12_B_GC_LZ	chr6	27503479	27503979	2.300054051	0.003843953
12_B_GC_LZ	chr8	12758740	12759240	3.100963515	0.003844437
12_B_GC_LZ	chr1	6141539	6142039	3.011538779	0.003845659
12_B_GC_LZ	chr11	103622170	103622670	2.523686042	0.003845659
12_B_GC_LZ	chr15	55323613	55324113	2.402259003	0.003845659
12_B_GC_LZ	chr17	61997507	61998007	2.341344157	0.003845659
12_B_GC_LZ	chr19	14400821	14401321	1.676070053	0.003845659
12_B_GC_LZ	chr8	8682496	8682996	3.107198713	0.003845659
12_B_GC_LZ	chr9	132384826	132385326	2.210639555	0.003845659
12_B_GC_LZ	chr2	88856705	88857205	3.442922981	0.003846981
12_B_GC_LZ	chr19	49207982	49208482	1.282829879	0.003849155
12_B_GC_LZ	chr17	39979757	39980257	0.549770141	0.003850243
12_B_GC_LZ	chr15	43253334	43253834	3.567319254	0.003850808
12_B_GC_LZ	chr5	143113417	143113917	2.549337543	0.003851554
12_B_GC_LZ	chr18	2962999	2963499	0.922324413	0.003852572
12_B_GC_LZ	chr5	112925545	112926045	4.440868195	0.003852572
12_B_GC_LZ	chr10	124544781	124545281	1.812674262	0.003852575
12_B_GC_LZ	chr12	32107937	32108437	2.991944916	0.003852585
12_B_GC_LZ	chr15	64151974	64152474	1.211057274	0.003855737
12_B_GC_LZ	chr2	127085309	127085809	1.48856404	0.003855737
12_B_GC_LZ	chr3	67685458	67685958	2.479907686	0.003855737
12_B_GC_LZ	chr8	11531700	11532200	1.345986915	0.003855996
12_B_GC_LZ	chr20	15195291	15195791	4.388039884	0.003856886
12_B_GC_LZ	chr18	46249915	46250415	1.515685039	0.0038595
12_B_GC_LZ	chr3	99937520	99938020	2.113213896	0.003859929
12_B_GC_LZ	chr1	11375658	11376158	4.516903559	0.003861687
12_B_GC_LZ	chr12	68012094	68012594	3.91372381	0.003861687
12_B_GC_LZ	chr13	99438214	99438714	3.182330763	0.003861687
12_B_GC_LZ	chr1	41638476	41638976	3.080896437	0.003861741
12_B_GC_LZ	chr5	17255394	17255894	1.007345691	0.003861933
12_B_GC_LZ	chr8	134564262	134564762	1.897536758	0.00386277
12_B_GC_LZ	chr6	85679839	85680339	1.279217449	0.003862808
12_B_GC_LZ	chr15	98148169	98148669	2.895222908	0.003867128
12_B_GC_LZ	chr17	12955488	12955988	3.492372177	0.003867128
12_B_GC_LZ	chr18	26155888	26156388	2.288670143	0.003867128
12_B_GC_LZ	chr3	39751979	39752479	1.62336749	0.003867128
12_B_GC_LZ	chr4	169439235	169439735	1.370785212	0.003867128
12_B_GC_LZ	chr7	19871031	19871531	4.518552163	0.003867128
12_B_GC_LZ	chr2	145186299	145186799	3.264416064	0.003867947
12_B_GC_LZ	chr3	197798782	197799282	3.328366574	0.003870247
12_B_GC_LZ	chr4	112289698	112290198	3.253098418	0.003870247
12_B_GC_LZ	chr19	15318301	15318801	1.620895675	0.003870648
12_B_GC_LZ	chr11	102287875	102288375	2.161271372	0.003872859
12_B_GC_LZ	chr6	149210909	149211409	1.406796275	0.003872859
12_B_GC_LZ	chr1	61641661	61642161	1.574021012	0.003874049
12_B_GC_LZ	chr12	108635477	108635977	0.940705768	0.003874049
12_B_GC_LZ	chr3	72077359	72077859	1.550791427	0.003874049
12_B_GC_LZ	chr1	93705786	93706286	2.456314803	0.00387602
12_B_GC_LZ	chr1	182569393	182569893	3.194347471	0.00387602
12_B_GC_LZ	chr16	29378130	29378630	3.259145955	0.00387602
12_B_GC_LZ	chr17	78697726	78698226	2.670665246	0.00387602
12_B_GC_LZ	chr2	12710314	12710814	3.320072877	0.00387602
12_B_GC_LZ	chr3	72232797	72233297	3.861289022	0.00387602
12_B_GC_LZ	chr5	177387333	177387833	4.070296231	0.00387602
12_B_GC_LZ	chr9	110110939	110111439	3.165931664	0.00387602
12_B_GC_LZ	chr10	5974194	5974694	1.999876147	0.003876688
12_B_GC_LZ	chr15	56496495	56496995	0.802232053	0.003876688
12_B_GC_LZ	chr6	90125060	90125560	0.678986027	0.003876688
12_B_GC_LZ	chr10	63466098	63466598	0.251301445	0.003879092
12_B_GC_LZ	chr22	40941795	40942295	2.068502449	0.003884427
12_B_GC_LZ	chr1	162530275	162530775	2.406420318	0.003886803
12_B_GC_LZ	chr20	51423901	51424401	2.77784562	0.003886803
12_B_GC_LZ	chr3	46187765	46188265	3.145531894	0.003886803
12_B_GC_LZ	chr3	186337827	186338327	3.714426306	0.003886803
12_B_GC_LZ	chr4	39625557	39626057	1.814275085	0.003886803
12_B_GC_LZ	chr9	121839775	121840275	1.091476036	0.003886803
12_B_GC_LZ	chr11	103650834	103651334	3.468930055	0.003887588
12_B_GC_LZ	chr20	34951727	34952227	2.259901454	0.003887588
12_B_GC_LZ	chr3	150743303	150743803	1.468139512	0.003887588
12_B_GC_LZ	chr7	77760489	77760989	1.285178003	0.003887588
12_B_GC_LZ	chr8	119206953	119207453	1.939559042	0.003887588
12_B_GC_LZ	chr4	56757071	56757571	3.683737106	0.003889002
12_B_GC_LZ	chr11	78533223	78533723	1.4956879	0.003893177
12_B_GC_LZ	chr9	114893217	114893717	1.507879902	0.003895557
12_B_GC_LZ	chr6	156987606	156988106	3.002062263	0.003897508
12_B_GC_LZ	chr7	30240349	30240849	3.49478482	0.003897508
12_B_GC_LZ	chr14	96051685	96052185	1.523608068	0.003900024
12_B_GC_LZ	chr2	145222823	145223323	2.001861206	0.003900024
12_B_GC_LZ	chr3	195396991	195397491	2.360307541	0.003900024
12_B_GC_LZ	chr9	33164032	33164532	1.300415382	0.003901907
12_B_GC_LZ	chr3	58497007	58497507	3.294728138	0.003902827
12_B_GC_LZ	chr5	126419045	126419545	3.383341551	0.003902827
12_B_GC_LZ	chr6	16137084	16137584	2.290701754	0.003902827
12_B_GC_LZ	chr10	50455257	50455757	2.743034824	0.00390713
12_B_GC_LZ	chr7	2908069	2908569	2.335826765	0.00390713
12_B_GC_LZ	chr7	114085492	114085992	1.593657689	0.00390713
12_B_GC_LZ	chr12	19490295	19490795	3.570073992	0.003907162
12_B_GC_LZ	chr12	120662834	120663334	1.445306425	0.003907162
12_B_GC_LZ	chr14	61889869	61890369	1.299080442	0.003907162
12_B_GC_LZ	chr17	72971073	72971573	2.832205835	0.003907162
12_B_GC_LZ	chr20	49625869	49626369	2.818145008	0.003907162
12_B_GC_LZ	chr7	16883863	16884363	3.730194951	0.003907162
12_B_GC_LZ	chr22	29302122	29302622	1.304533712	0.00391042
12_B_GC_LZ	chr3	186003031	186003531	0.482555074	0.00391042
12_B_GC_LZ	chr6	33172577	33173077	2.12445873	0.00391042
12_B_GC_LZ	chr6	72739467	72739967	0.325599524	0.00391042
12_B_GC_LZ	chr3	16443058	16443558	0.579683634	0.003911123
12_B_GC_LZ	chr22	22684920	22685420	1.157708629	0.003913851
12_B_GC_LZ	chr2	201119111	201119611	2.289283259	0.003914935
12_B_GC_LZ	chr9	124216659	124217159	1.566912881	0.003915098
12_B_GC_LZ	chr6	13814475	13814975	1.099294404	0.003915163
12_B_GC_LZ	chr12	14854709	14855209	3.292957944	0.003915223
12_B_GC_LZ	chr5	112684054	112684554	2.526607639	0.003915223
12_B_GC_LZ	chr7	77907306	77907806	2.937994373	0.003915223
12_B_GC_LZ	chr1	1778767	1779267	1.066351287	0.003915722
12_B_GC_LZ	chr10	117237317	117237817	1.495039785	0.00391615
12_B_GC_LZ	chr1	154944008	154944508	2.293887126	0.003916254
12_B_GC_LZ	chr1	158284947	158285447	2.713899513	0.003916274
12_B_GC_LZ	chr13	99128994	99129494	3.31639213	0.003916274
12_B_GC_LZ	chr19	49844696	49845196	3.649495759	0.003916274
12_B_GC_LZ	chr13	99883705	99884205	2.989116501	0.003917211
12_B_GC_LZ	chr20	45445906	45446406	3.842170313	0.003917211
12_B_GC_LZ	chr5	114953558	114954058	3.77521007	0.003917211
12_B_GC_LZ	chr4	25877880	25878380	1.881790656	0.003917924
12_B_GC_LZ	chr4	113618149	113618649	2.122335761	0.003917924
12_B_GC_LZ	chr6	36361005	36361505	2.238837568	0.003917924
12_B_GC_LZ	chr8	132325909	132326409	2.786808486	0.003917924
12_B_GC_LZ	chr9	84271414	84271914	1.084388684	0.003917984
12_B_GC_LZ	chr13	95191700	95192200	1.291494317	0.003919155
12_B_GC_LZ	chr2	145743512	145744012	2.470064347	0.003923523
12_B_GC_LZ	chr1	52842538	52843038	1.168819971	0.003924458
12_B_GC_LZ	chr1	198668256	198668756	2.903695317	0.003925976
12_B_GC_LZ	chr11	79400672	79401172	3.927533931	0.003925976
12_B_GC_LZ	chr15	43799205	43799705	4.231677694	0.003925976
12_B_GC_LZ	chr3	12741211	12741711	4.01241603	0.003925976
12_B_GC_LZ	chr3	183571793	183572293	3.916683996	0.003925976
12_B_GC_LZ	chr8	8890076	8890576	3.555394738	0.003925976
12_B_GC_LZ	chr10	14800228	14800728	3.605213228	0.003926064
12_B_GC_LZ	chr12	99619815	99620315	3.144981315	0.003926064
12_B_GC_LZ	chr8	124260458	124260958	2.455611226	0.003926064
12_B_GC_LZ	chr9	27383477	27383977	4.312691499	0.003926064
12_B_GC_LZ	chr9	98379878	98380378	3.169546636	0.003926064
12_B_GC_LZ	chr1	23810723	23811223	1.43042309	0.003929012
12_B_GC_LZ	chr1	66403281	66403781	3.281613323	0.00393203
12_B_GC_LZ	chr15	71780345	71780845	3.688178307	0.00393203
12_B_GC_LZ	chr6	158808162	158808662	1.727574799	0.003933442
12_B_GC_LZ	chr1	40313000	40313500	1.247841164	0.003934755
12_B_GC_LZ	chr10	5583513	5584013	3.645209271	0.003934755
12_B_GC_LZ	chr10	120827409	120827909	3.83086132	0.003934755
12_B_GC_LZ	chr12	50926439	50926939	2.0864945	0.003934755
12_B_GC_LZ	chr2	40360575	40361075	3.833726685	0.003934755
12_B_GC_LZ	chr2	164599929	164600429	3.235037547	0.003934755
12_B_GC_LZ	chr2	219541678	219542178	1.300809627	0.003934755
12_B_GC_LZ	chr3	125107696	125108196	2.901760645	0.003934755
12_B_GC_LZ	chr5	112522498	112522998	2.399792812	0.003934755
12_B_GC_LZ	chr6	12603339	12603839	4.277430544	0.003934755
12_B_GC_LZ	chr8	59964395	59964895	2.761449288	0.003934755
12_B_GC_LZ	chr9	129998171	129998671	2.056012751	0.003934755
12_B_GC_LZ	chr8	102290002	102290502	0.91951124	0.003938643
12_B_GC_LZ	chr10	109912830	109913330	1.730957898	0.003939561
12_B_GC_LZ	chr13	49441807	49442307	2.949616086	0.003940177
12_B_GC_LZ	chr6	72624517	72625017	1.044839509	0.003940177
12_B_GC_LZ	chr7	16891287	16891787	2.731731768	0.003940177
12_B_GC_LZ	chr15	99504011	99504511	2.010844095	0.003941614
12_B_GC_LZ	chr8	54101227	54101727	2.061806211	0.003941999
12_B_GC_LZ	chr16	56450263	56450763	1.241884997	0.003942826
12_B_GC_LZ	chr1	59355196	59355696	4.035083382	0.003945832
12_B_GC_LZ	chr4	88280397	88280897	3.566094508	0.003945832
12_B_GC_LZ	chr7	39620409	39620909	2.578320958	0.003945832
12_B_GC_LZ	chr19	49823399	49823899	3.146606625	0.003950241
12_B_GC_LZ	chr22	22170319	22170819	2.945742414	0.003950241
12_B_GC_LZ	chr7	45756715	45757215	2.716678762	0.003950241
12_B_GC_LZ	chr2	161170823	161171323	2.319402535	0.003952313
12_B_GC_LZ	chr11	102614473	102614973	2.411465436	0.003952866
12_B_GC_LZ	chr3	66285670	66286170	2.525669376	0.003952866
12_B_GC_LZ	chr6	10426049	10426549	2.757815817	0.003952866
12_B_GC_LZ	chr6	143061486	143061986	3.267167664	0.003955771
12_B_GC_LZ	chr8	80162603	80163103	2.569771425	0.003955771
12_B_GC_LZ	chr12	94923798	94924298	3.637092588	0.003956938
12_B_GC_LZ	chr2	168040465	168040965	2.975666895	0.003956938
12_B_GC_LZ	chr17	45315589	45316089	2.169619546	0.003960057
12_B_GC_LZ	chr10	102004358	102004858	0.717859912	0.003960139
12_B_GC_LZ	chr1	48789812	48790312	0.720785478	0.003961127
12_B_GC_LZ	chr2	31219508	31220008	1.048026881	0.003961725
12_B_GC_LZ	chr3	151266388	151266888	2.226226833	0.00396222
12_B_GC_LZ	chr5	60539804	60540304	3.100880274	0.00396222
12_B_GC_LZ	chr22	18066129	18066629	2.306921851	0.003962405
12_B_GC_LZ	chr1	20404350	20404850	2.863223468	0.003965025
12_B_GC_LZ	chr1	226550375	226550875	1.732710231	0.003965025
12_B_GC_LZ	chr10	46028537	46029037	1.726625833	0.003965025
12_B_GC_LZ	chr10	87596290	87596790	3.112772667	0.003965025
12_B_GC_LZ	chr12	24946416	24946916	3.234561648	0.003965025
12_B_GC_LZ	chr12	132768005	132768505	2.043903177	0.003965025
12_B_GC_LZ	chr15	40109254	40109754	1.270060153	0.003965025
12_B_GC_LZ	chr16	10879960	10880460	2.737983512	0.003965025
12_B_GC_LZ	chr16	15290289	15290789	2.9137582	0.003965025
12_B_GC_LZ	chr2	153568756	153569256	3.160854008	0.003965025
12_B_GC_LZ	chr20	57474219	57474719	3.307150255	0.003965025
12_B_GC_LZ	chr4	54185910	54186410	3.506264837	0.003965025
12_B_GC_LZ	chr4	113278261	113278761	3.064176263	0.003965025
12_B_GC_LZ	chr8	9189607	9190107	2.927538827	0.003965025
12_B_GC_LZ	chr8	55986334	55986834	2.956955707	0.003965025
12_B_GC_LZ	chr9	123339196	123339696	1.328504021	0.003966176
12_B_GC_LZ	chr5	159826363	159826863	1.837836621	0.00396663
12_B_GC_LZ	chr6	45808867	45809367	3.565093253	0.00396663
12_B_GC_LZ	chr2	143153733	143154233	2.355525807	0.003968545
12_B_GC_LZ	chr6	42774180	42774680	2.194721924	0.003968545
12_B_GC_LZ	chr9	112380678	112381178	1.735348801	0.003970305
12_B_GC_LZ	chr19	48721090	48721590	1.300895434	0.003971373
12_B_GC_LZ	chr5	643421	643921	3.0976318	0.003971373
12_B_GC_LZ	chr14	106626884	106627384	0.974928002	0.003971657
12_B_GC_LZ	chr13	40439764	40440264	3.623758796	0.00397252
12_B_GC_LZ	chr15	59252487	59252987	3.299972057	0.00397252
12_B_GC_LZ	chr15	59330847	59331347	3.984234371	0.00397252
12_B_GC_LZ	chr16	11080266	11080766	3.806066065	0.00397252
12_B_GC_LZ	chr3	189507923	189508423	3.258813874	0.003974849
12_B_GC_LZ	chr8	59147557	59148057	1.396423703	0.003974849
12_B_GC_LZ	chr9	84667431	84667931	3.654530716	0.003974849
12_B_GC_LZ	chr16	85946111	85946611	3.21631591	0.003975423
12_B_GC_LZ	chr10	14751526	14752026	1.685040223	0.003975562
12_B_GC_LZ	chr2	161169651	161170151	1.033072179	0.00397679
12_B_GC_LZ	chr12	46387614	46388114	2.107676356	0.003977722
12_B_GC_LZ	chr2	30148173	30148673	1.180124447	0.003978753
12_B_GC_LZ	chr7	102425769	102426269	0.557112564	0.003980356
12_B_GC_LZ	chr12	104974082	104974582	2.538409034	0.003982164
12_B_GC_LZ	chr2	168531463	168531963	3.349108135	0.003982164
12_B_GC_LZ	chr21	37071078	37071578	3.82276593	0.003982164
12_B_GC_LZ	chr4	75035996	75036496	4.121327448	0.003982164
12_B_GC_LZ	chr5	151298007	151298507	3.256454728	0.003982164
12_B_GC_LZ	chr10	99777121	99777621	2.562691079	0.003983907
12_B_GC_LZ	chr10	120608253	120608753	2.569562832	0.003983907
12_B_GC_LZ	chr11	121419138	121419638	3.403693283	0.003983907
12_B_GC_LZ	chr17	36549788	36550288	1.059655077	0.003983907
12_B_GC_LZ	chr2	39133151	39133651	3.554333258	0.003983907
12_B_GC_LZ	chr2	130156006	130156506	2.370131463	0.003983907
12_B_GC_LZ	chr2	145220966	145221466	3.39517369	0.003983907
12_B_GC_LZ	chr3	72147538	72148038	3.960055719	0.003983907
12_B_GC_LZ	chr5	141916531	141917031	2.092278291	0.003983907
12_B_GC_LZ	chr6	42024093	42024593	3.506077268	0.003983907
12_B_GC_LZ	chr7	127829069	127829569	3.693230881	0.003983907
12_B_GC_LZ	chr9	125632795	125633295	1.182998434	0.003983907
12_B_GC_LZ	chr16	85752174	85752674	2.26749434	0.003983907
12_B_GC_LZ	chr11	2390724	2391224	2.046659246	0.003984053
12_B_GC_LZ	chr3	156978879	156979379	0.625552629	0.003989043
12_B_GC_LZ	chr12	95446850	95447350	4.331208952	0.003990874
12_B_GC_LZ	chr2	38725922	38726422	3.227890558	0.003990874
12_B_GC_LZ	chr1	39727935	39728435	3.004052812	0.003992704
12_B_GC_LZ	chr16	50121692	50122192	3.213113113	0.003992704
12_B_GC_LZ	chr7	101885432	101885932	2.800864509	0.003992704
12_B_GC_LZ	chr9	90795970	90796470	1.797700569	0.003992704
12_B_GC_LZ	chr11	119359565	119360065	2.551909944	0.00399276
12_B_GC_LZ	chr16	88984699	88985199	0.880470885	0.00399276
12_B_GC_LZ	chr9	68643273	68643773	1.880253506	0.00399276
12_B_GC_LZ	chr1	87451227	87451727	3.982621332	0.003993038
12_B_GC_LZ	chr12	90004251	90004751	4.033721765	0.003993038
12_B_GC_LZ	chr13	51250045	51250545	2.657621163	0.003993038
12_B_GC_LZ	chr2	111132693	111133193	2.909889438	0.003993038
12_B_GC_LZ	chr5	95808658	95809158	0.339438985	0.003993038
12_B_GC_LZ	chr7	7920444	7920944	2.651578352	0.003994085
12_B_GC_LZ	chr7	131555086	131555586	2.33905178	0.003998504
12_B_GC_LZ	chr6	10530793	10531293	2.344477404	0.003999917
12_B_GC_LZ	chr2	168600843	168601343	3.204341753	0.00400018
12_B_GC_LZ	chr13	74286907	74287407	2.268839762	0.004000277
12_B_GC_LZ	chr10	61750895	61751395	2.23988016	0.004001442
12_B_GC_LZ	chr2	173285691	173286191	3.731645322	0.004001442
12_B_GC_LZ	chr13	76942300	76942800	3.44053283	0.004003316
12_B_GC_LZ	chr14	103593024	103593524	2.169994401	0.004003316
12_B_GC_LZ	chr17	997761	998261	2.856129534	0.004003316
12_B_GC_LZ	chr20	4987818	4988318	2.833127933	0.004003316
12_B_GC_LZ	chr4	152661600	152662100	3.330602246	0.004003316
12_B_GC_LZ	chr14	71358867	71359367	1.473500015	0.004006331
12_B_GC_LZ	chr2	47723528	47724028	1.002642997	0.004006331
12_B_GC_LZ	chr1	205822611	205823111	3.076644411	0.004009113
12_B_GC_LZ	chr10	21517604	21518104	2.976870955	0.004009113
12_B_GC_LZ	chr11	64335027	64335527	1.902114032	0.004009113
12_B_GC_LZ	chr12	10242502	10243002	3.253242453	0.004009113
12_B_GC_LZ	chr17	48426693	48427193	2.697497273	0.004009113
12_B_GC_LZ	chr17	57902501	57903001	1.555350117	0.004009113
12_B_GC_LZ	chr2	203585246	203585746	2.809700922	0.004009113
12_B_GC_LZ	chr4	163589863	163590363	2.744401832	0.004009113
12_B_GC_LZ	chr5	141515890	141516390	1.256427217	0.004009113
12_B_GC_LZ	chr5	158670146	158670646	3.285312968	0.004009113
12_B_GC_LZ	chr8	38864739	38865239	1.851719256	0.004009113
12_B_GC_LZ	chrX	19840865	19841365	2.696561666	0.004011948
12_B_GC_LZ	chr12	6730099	6730599	2.737456028	0.004012531
12_B_GC_LZ	chr3	114436992	114437492	2.769066586	0.004012531
12_B_GC_LZ	chr3	129409504	129410004	2.891971737	0.004012531
12_B_GC_LZ	chr3	141369391	141369891	2.491635389	0.004012531
12_B_GC_LZ	chr5	14870325	14870825	1.060203055	0.004012531
12_B_GC_LZ	chr5	55177018	55177518	3.590520981	0.004012531
12_B_GC_LZ	chr7	3861929	3862429	2.1788015	0.004012531
12_B_GC_LZ	chr7	22765539	22766039	1.883506326	0.004012771
12_B_GC_LZ	chr1	200363071	200363571	0.941542605	0.004013023
12_B_GC_LZ	chr10	119081144	119081644	0.574433574	0.004013158
12_B_GC_LZ	chr8	12757394	12757894	0.869304538	0.004015854
12_B_GC_LZ	chr1	37939881	37940381	0.6843681	0.004016744
12_B_GC_LZ	chr12	93095322	93095822	0.743053763	0.004016744
12_B_GC_LZ	chr2	40244532	40245032	0.627248637	0.004016744
12_B_GC_LZ	chr2	101779608	101780108	1.938984085	0.004016744
12_B_GC_LZ	chr8	55895711	55896211	2.371963224	0.004016744
12_B_GC_LZ	chr12	24307860	24308360	2.473512118	0.004016744
12_B_GC_LZ	chr2	97993395	97993895	2.58651991	0.004017187
12_B_GC_LZ	chr20	5674831	5675331	1.930081758	0.004020367
12_B_GC_LZ	chr11	17392001	17392501	3.180640884	0.004022219
12_B_GC_LZ	chr13	73945250	73945750	2.493802352	0.004022219
12_B_GC_LZ	chr17	12789960	12790460	2.831338567	0.004022219
12_B_GC_LZ	chr3	23661872	23662372	3.505201561	0.004022219
12_B_GC_LZ	chr5	158852539	158853039	2.816791502	0.004022219
12_B_GC_LZ	chr16	89097795	89098295	1.528189981	0.004022622
12_B_GC_LZ	chr10	62019762	62020262	2.313677013	0.004025092
12_B_GC_LZ	chr11	128841982	128842482	2.036262675	0.004025092
12_B_GC_LZ	chr17	77096393	77096893	2.883199638	0.004025092
12_B_GC_LZ	chr5	38441667	38442167	1.160840803	0.004025092
12_B_GC_LZ	chrX	4909379	4909879	0.696420377	0.004025092
12_B_GC_LZ	chr1	157735988	157736488	3.844861133	0.004025535
12_B_GC_LZ	chr12	95344290	95344790	2.338544523	0.004025535
12_B_GC_LZ	chr14	95774238	95774738	2.703503046	0.004025535
12_B_GC_LZ	chr17	30921547	30922047	1.530417349	0.004025535
12_B_GC_LZ	chr2	6780114	6780614	2.691941994	0.004025535
12_B_GC_LZ	chr3	151086560	151087060	1.413598114	0.004025535
12_B_GC_LZ	chr20	63010307	63010807	1.236897055	0.004026583
12_B_GC_LZ	chr1	192601067	192601567	2.540883725	0.00402875
12_B_GC_LZ	chr5	156913940	156914440	1.459842972	0.004029402
12_B_GC_LZ	chr1	84988607	84989107	1.470840721	0.004029879
12_B_GC_LZ	chr10	77699154	77699654	4.530563502	0.004029879
12_B_GC_LZ	chr12	66619247	66619747	2.76836114	0.004029879
12_B_GC_LZ	chr16	85906822	85907322	2.757827496	0.004029879
12_B_GC_LZ	chr22	22840749	22841249	3.296413367	0.004029879
12_B_GC_LZ	chr4	24887906	24888406	3.068145022	0.004029879
12_B_GC_LZ	chr4	113570334	113570834	3.137846205	0.004029879
12_B_GC_LZ	chr8	81089303	81089803	2.887104889	0.004029879
12_B_GC_LZ	chrX	1503139	1503639	3.315268026	0.004029879
12_B_GC_LZ	chr7	64562915	64563415	0.833549734	0.004030706
12_B_GC_LZ	chr3	183574887	183575387	1.843288086	0.004031343
12_B_GC_LZ	chr3	187971637	187972137	1.907943724	0.004031343
12_B_GC_LZ	chr17	27338539	27339039	2.059977322	0.004032525
12_B_GC_LZ	chr10	21516775	21517275	3.424800788	0.004032809
12_B_GC_LZ	chr11	67460428	67460928	3.08799295	0.004032809
12_B_GC_LZ	chr17	75348532	75349032	2.848341239	0.004032809
12_B_GC_LZ	chr2	207621511	207622011	3.329790309	0.004032809
12_B_GC_LZ	chr3	58978896	58979396	3.652854065	0.004032809
12_B_GC_LZ	chr3	114004820	114005320	1.327681625	0.004034719
12_B_GC_LZ	chr6	73450709	73451209	1.750207805	0.004036406
12_B_GC_LZ	chr10	26480857	26481357	1.41644311	0.004038109
12_B_GC_LZ	chr1	30732882	30733382	0.768193275	0.004038762
12_B_GC_LZ	chr1	235052267	235052767	2.389546428	0.004038762
12_B_GC_LZ	chr10	11682508	11683008	2.726010279	0.004038762
12_B_GC_LZ	chr10	110572777	110573277	3.86362826	0.004038762
12_B_GC_LZ	chr15	78830958	78831458	0.772506272	0.004038762
12_B_GC_LZ	chr18	58662042	58662542	2.797299542	0.004038762
12_B_GC_LZ	chr22	31306681	31307181	2.30124735	0.004038762
12_B_GC_LZ	chr6	158715868	158716368	1.096231935	0.004038762
12_B_GC_LZ	chr7	50273835	50274335	2.373210078	0.004038762
12_B_GC_LZ	chr9	123081768	123082268	1.714998301	0.004038762
12_B_GC_LZ	chrX	130834119	130834619	1.999449171	0.004038762
12_B_GC_LZ	chr13	99281851	99282351	1.298371773	0.004038886
12_B_GC_LZ	chr1	27482581	27483081	2.5555219	0.004041062
12_B_GC_LZ	chr15	33323541	33324041	3.336975706	0.004041062
12_B_GC_LZ	chr21	25508171	25508671	3.494031532	0.004041062
12_B_GC_LZ	chr3	12757283	12757783	2.842843176	0.004041062
12_B_GC_LZ	chr3	12797010	12797510	2.913320943	0.004041062
12_B_GC_LZ	chr7	140124856	140125356	3.852081977	0.004041062
12_B_GC_LZ	chr5	50666321	50666821	0.784645333	0.004041435
12_B_GC_LZ	chr8	59111447	59111947	2.039779361	0.004048122
12_B_GC_LZ	chr11	7665680	7666180	1.606790379	0.004048544
12_B_GC_LZ	chr12	3843652	3844152	2.638741345	0.004048918
12_B_GC_LZ	chr3	187939105	187939605	2.532244082	0.004048918
12_B_GC_LZ	chr5	56344143	56344643	3.126367322	0.004048918
12_B_GC_LZ	chr7	36189406	36189906	2.534993551	0.004048918
12_B_GC_LZ	chr11	115324513	115325013	3.165472228	0.004049852
12_B_GC_LZ	chrX	19792335	19792835	2.904777203	0.004049852
12_B_GC_LZ	chr13	43040776	43041276	3.519985753	0.00405126
12_B_GC_LZ	chr2	65163140	65163640	2.746793592	0.00405126
12_B_GC_LZ	chr2	227458604	227459104	2.707503033	0.00405126
12_B_GC_LZ	chr1	236284289	236284789	2.17920993	0.004051977
12_B_GC_LZ	chr8	26629998	26630498	2.126312648	0.004056925
12_B_GC_LZ	chrX	129737823	129738323	1.976321053	0.004056925
12_B_GC_LZ	chr10	86392624	86393124	2.085402873	0.004058954
12_B_GC_LZ	chr11	95242190	95242690	2.867291374	0.004058954
12_B_GC_LZ	chr11	128260817	128261317	3.298612056	0.004058954
12_B_GC_LZ	chr14	74892652	74893152	2.156805489	0.004058954
12_B_GC_LZ	chr16	47310869	47311369	2.245417833	0.004058954
12_B_GC_LZ	chr16	56929586	56930086	2.635674298	0.004058954
12_B_GC_LZ	chr4	155371439	155371939	2.023307949	0.004058954
12_B_GC_LZ	chr9	123401856	123402356	2.815672945	0.004058954
12_B_GC_LZ	chr13	40125283	40125783	3.38192033	0.004060904
12_B_GC_LZ	chr13	111188016	111188516	3.370757948	0.004060904
12_B_GC_LZ	chr8	41623537	41624037	2.418910262	0.004060904
12_B_GC_LZ	chr16	49857548	49858048	2.290736158	0.00406247
12_B_GC_LZ	chr2	23404361	23404861	2.635819508	0.004064365
12_B_GC_LZ	chr17	78148252	78148752	1.717834302	0.004064779
12_B_GC_LZ	chr22	18010832	18011332	2.498327373	0.004064779
12_B_GC_LZ	chr6	12608211	12608711	0.47200469	0.004064779
12_B_GC_LZ	chr7	55567405	55567905	2.422167143	0.004064779
12_B_GC_LZ	chr15	84980416	84980916	0.727745997	0.0040667
12_B_GC_LZ	chr12	92143159	92143659	1.242251051	0.004066944
12_B_GC_LZ	chr1	157842814	157843314	3.124335315	0.00406745
12_B_GC_LZ	chr12	106082	106582	3.076148212	0.00406745
12_B_GC_LZ	chr17	47207625	47208125	2.904364421	0.00406745
12_B_GC_LZ	chr2	241389638	241390138	2.481322576	0.00406745
12_B_GC_LZ	chr3	31756097	31756597	2.341644009	0.00406745
12_B_GC_LZ	chr5	58491173	58491673	1.825404375	0.00406745
12_B_GC_LZ	chr16	53100083	53100583	1.936416503	0.004067856
12_B_GC_LZ	chr2	157523605	157524105	2.205096629	0.004067856
12_B_GC_LZ	chr2	207334477	207334977	3.481300585	0.004067856
12_B_GC_LZ	chr4	2597633	2598133	1.338503785	0.004067856
12_B_GC_LZ	chr8	116712451	116712951	2.019475468	0.004067856
12_B_GC_LZ	chr4	40908591	40909091	1.102629787	0.004068155
12_B_GC_LZ	chr21	29122368	29122868	3.260608325	0.004068832
12_B_GC_LZ	chr3	16451452	16451952	3.541302751	0.004068832
12_B_GC_LZ	chr6	33072015	33072515	0.366200731	0.004068832
12_B_GC_LZ	chr15	40100089	40100589	1.749968369	0.004071877
12_B_GC_LZ	chr4	78691931	78692431	2.335493976	0.004071877
12_B_GC_LZ	chr5	10601349	10601849	2.265054552	0.004071877
12_B_GC_LZ	chr8	53881429	53881929	2.141003537	0.004071877
12_B_GC_LZ	chr13	111129919	111130419	2.760838767	0.004076085
12_B_GC_LZ	chr3	188284529	188285029	3.379530328	0.004076085
12_B_GC_LZ	chr3	197782889	197783389	2.394229397	0.004076085
12_B_GC_LZ	chr19	2171245	2171745	1.663101904	0.004076318
12_B_GC_LZ	chr12	124782708	124783208	3.00164063	0.004077745
12_B_GC_LZ	chr14	69434584	69435084	2.082989734	0.004077745
12_B_GC_LZ	chr16	71959799	71960299	2.215661592	0.004077745
12_B_GC_LZ	chr19	45136427	45136927	3.614686519	0.004077745
12_B_GC_LZ	chr3	23405131	23405631	3.401303225	0.004077745
12_B_GC_LZ	chr4	54101559	54102059	2.991954902	0.004077745
12_B_GC_LZ	chr5	56413432	56413932	2.84993147	0.004077745
12_B_GC_LZ	chr8	24326205	24326705	2.544564113	0.004077745
12_B_GC_LZ	chr8	59076993	59077493	1.773378642	0.004077745
12_B_GC_LZ	chr8	129820009	129820509	1.452762279	0.004077745
12_B_GC_LZ	chr1	1504867	1505367	1.390836578	0.004086307
12_B_GC_LZ	chr1	44067370	44067870	3.245316146	0.004086872
12_B_GC_LZ	chr10	100157981	100158481	3.883350334	0.004086872
12_B_GC_LZ	chr12	24505310	24505810	2.22602771	0.004086872
12_B_GC_LZ	chr13	97946021	97946521	2.146217234	0.004086872
12_B_GC_LZ	chr15	52383106	52383606	2.107294174	0.004086872
12_B_GC_LZ	chr2	42796572	42797072	2.543830407	0.004086872
12_B_GC_LZ	chr22	42718651	42719151	2.23903371	0.004086872
12_B_GC_LZ	chr6	88290382	88290882	2.993843259	0.004086872
12_B_GC_LZ	chr7	29282766	29283266	2.980015802	0.004086872
12_B_GC_LZ	chr7	50410772	50411272	2.307091829	0.004086872
12_B_GC_LZ	chr7	69682845	69683345	2.415100636	0.004086872
12_B_GC_LZ	chr8	125152178	125152678	1.557933094	0.004086872
12_B_GC_LZ	chr8	130278228	130278728	3.220186397	0.004086872
12_B_GC_LZ	chrX	6777536	6778036	3.155079355	0.004086872
12_B_GC_LZ	chr1	42851289	42851789	0.282252112	0.004088055
12_B_GC_LZ	chr5	112529457	112529957	1.78251059	0.004089402
12_B_GC_LZ	chr11	71944080	71944580	3.500427871	0.004093218
12_B_GC_LZ	chr12	70080515	70081015	2.735303194	0.004093218
12_B_GC_LZ	chr21	25565743	25566243	2.433568015	0.004093218
12_B_GC_LZ	chr21	41877149	41877649	3.309201885	0.004093218
12_B_GC_LZ	chr1	6447182	6447682	2.487949529	0.004096633
12_B_GC_LZ	chr1	87873204	87873704	2.581815684	0.004096633
12_B_GC_LZ	chr1	157269597	157270097	2.611124537	0.004096633
12_B_GC_LZ	chr1	201540792	201541292	3.099580023	0.004096633
12_B_GC_LZ	chr10	62632990	62633490	2.481488985	0.004096633
12_B_GC_LZ	chr16	8939630	8940130	3.164236076	0.004096633
12_B_GC_LZ	chr16	15856102	15856602	2.561074806	0.004096633
12_B_GC_LZ	chr16	30308764	30309264	2.293578971	0.004096633
12_B_GC_LZ	chr17	58541168	58541668	3.021836933	0.004096633
12_B_GC_LZ	chr5	10561540	10562040	2.016077587	0.004096633
12_B_GC_LZ	chr6	29564823	29565323	2.654606726	0.004096633
12_B_GC_LZ	chr7	29290268	29290768	2.848570412	0.004096633
12_B_GC_LZ	chr9	36386647	36387147	2.589847247	0.004096633
12_B_GC_LZ	chr2	196273930	196274430	1.196577865	0.004098856
12_B_GC_LZ	chr2	69789707	69790207	3.161657781	0.004100849
12_B_GC_LZ	chr12	98518679	98519179	2.177950434	0.004101522
12_B_GC_LZ	chr12	122028541	122029041	1.776851145	0.004101522
12_B_GC_LZ	chr14	59422010	59422510	2.265987777	0.004101522
12_B_GC_LZ	chr2	196051575	196052075	2.461324674	0.004101522
12_B_GC_LZ	chr9	86352678	86353178	1.350936974	0.004102172
12_B_GC_LZ	chr5	10505492	10505992	0.69432807	0.004103794
12_B_GC_LZ	chr9	98108647	98109147	1.724218905	0.004104405
12_B_GC_LZ	chr3	183541169	183541669	1.304743369	0.004105622
12_B_GC_LZ	chr3	187188896	187189396	1.255103501	0.004105622
12_B_GC_LZ	chr1	206784370	206784870	2.275846985	0.00410573
12_B_GC_LZ	chr17	48445185	48445685	2.378757646	0.00410573
12_B_GC_LZ	chr2	31031280	31031780	2.201775702	0.00410573
12_B_GC_LZ	chr2	88594982	88595482	2.926778183	0.00410573
12_B_GC_LZ	chr2	207112358	207112858	1.894546367	0.00410573
12_B_GC_LZ	chr3	151085349	151085849	1.599141683	0.00410573
12_B_GC_LZ	chr5	124849195	124849695	1.622876492	0.00410573
12_B_GC_LZ	chr7	116317259	116317759	2.488255014	0.00410573
12_B_GC_LZ	chr10	91088722	91089222	1.347509757	0.004109844
12_B_GC_LZ	chr14	54722756	54723256	2.636298818	0.004109844
12_B_GC_LZ	chr8	9695714	9696214	2.328228314	0.004109844
12_B_GC_LZ	chr1	219385766	219386266	2.074833257	0.004113688
12_B_GC_LZ	chr12	110245420	110245920	0.774973615	0.004113688
12_B_GC_LZ	chr3	187000610	187001110	1.418069144	0.004113688
12_B_GC_LZ	chr10	123398123	123398623	3.102940027	0.00411438
12_B_GC_LZ	chr11	67355352	67355852	2.857441932	0.00411438
12_B_GC_LZ	chr3	149487549	149488049	2.417304453	0.00411438
12_B_GC_LZ	chr5	141747761	141748261	1.477170559	0.00411438
12_B_GC_LZ	chr6	88500248	88500748	2.428372182	0.00411438
12_B_GC_LZ	chr6	118843669	118844169	2.276816568	0.00411438
12_B_GC_LZ	chr6	125569954	125570454	1.856814602	0.00411438
12_B_GC_LZ	chr2	110675682	110676182	2.352802417	0.00411477
12_B_GC_LZ	chr15	45734704	45735204	1.203965412	0.004115806
12_B_GC_LZ	chr16	71963088	71963588	2.842819403	0.004115806
12_B_GC_LZ	chr8	102532878	102533378	1.132099076	0.004115806
12_B_GC_LZ	chr7	73978985	73979485	1.346255936	0.004117437
12_B_GC_LZ	chr1	93186619	93187119	1.82124625	0.004118183
12_B_GC_LZ	chr10	96025537	96026037	2.108747383	0.004118183
12_B_GC_LZ	chr12	116817439	116817939	2.034555797	0.004118183
12_B_GC_LZ	chr7	66738193	66738693	1.175311723	0.004118183
12_B_GC_LZ	chr2	27050496	27050996	0.368795504	0.004121089
12_B_GC_LZ	chr11	69443197	69443697	0.495588625	0.004123084
12_B_GC_LZ	chr12	8609605	8610105	2.840043878	0.004123592
12_B_GC_LZ	chr12	102917231	102917731	2.839921585	0.004123592
12_B_GC_LZ	chr15	78951915	78952415	0.966015478	0.004123592
12_B_GC_LZ	chr21	37413994	37414494	2.789359172	0.004123592
12_B_GC_LZ	chr5	136079918	136080418	3.2358085	0.004123592
12_B_GC_LZ	chrX	44905994	44906494	3.143139126	0.004123592
12_B_GC_LZ	chr1	173809464	173809964	3.053733225	0.004125935
12_B_GC_LZ	chr16	85752698	85753198	2.034492568	0.004125935
12_B_GC_LZ	chr20	2473379	2473879	2.494993631	0.004125935
12_B_GC_LZ	chr21	33445181	33445681	1.434200248	0.004126789
12_B_GC_LZ	chr5	139689519	139690019	2.837694678	0.004126789
12_B_GC_LZ	chr9	35258825	35259325	2.129297793	0.004126789
12_B_GC_LZ	chr9	137760454	137760954	1.161470995	0.004126789
12_B_GC_LZ	chrX	13983651	13984151	2.532646152	0.004126789
12_B_GC_LZ	chr2	100141098	100141598	3.737507745	0.004134386
12_B_GC_LZ	chr2	233086840	233087340	1.762275606	0.004135568
12_B_GC_LZ	chr6	157607233	157607733	2.309857143	0.004135568
12_B_GC_LZ	chr11	110148714	110149214	1.600475431	0.004136479
12_B_GC_LZ	chr14	22477790	22478290	2.68984819	0.004136479
12_B_GC_LZ	chr16	81433597	81434097	2.242865202	0.004136479
12_B_GC_LZ	chr6	158325499	158325999	2.15887038	0.004136479
12_B_GC_LZ	chr7	104838512	104839012	3.045688566	0.004136479
12_B_GC_LZ	chr9	112896058	112896558	2.761955189	0.004136479
12_B_GC_LZ	chr9	137761805	137762305	2.522276943	0.004136479
12_B_GC_LZ	chrX	1494915	1495415	1.326642039	0.004136479
12_B_GC_LZ	chr2	8474830	8475330	1.492456326	0.004137528
12_B_GC_LZ	chr12	9648605	9649105	0.889866115	0.004138822
12_B_GC_LZ	chr1	224182909	224183409	0.793281017	0.004141441
12_B_GC_LZ	chr16	10869049	10869549	1.546571185	0.004142214
12_B_GC_LZ	chr10	48573522	48574022	1.812139754	0.004144034
12_B_GC_LZ	chr9	97853889	97854389	1.599091425	0.004145465
12_B_GC_LZ	chr8	81001394	81001894	2.302261535	0.004147221
12_B_GC_LZ	chr10	22722588	22723088	2.356864163	0.004147478
12_B_GC_LZ	chr13	30613498	30613998	1.977091194	0.004147478
12_B_GC_LZ	chr15	43830772	43831272	2.869283343	0.004147478
12_B_GC_LZ	chr19	49208539	49209039	2.335263908	0.004147478
12_B_GC_LZ	chr10	26540540	26541040	2.917600621	0.004147973
12_B_GC_LZ	chr12	121248608	121249108	1.051407777	0.004147973
12_B_GC_LZ	chr6	28543612	28544112	2.254447285	0.004147973
12_B_GC_LZ	chr16	85888696	85889196	1.609585293	0.004150263
12_B_GC_LZ	chr10	4635829	4636329	2.527298828	0.0041539
12_B_GC_LZ	chr4	112202023	112202523	2.351384667	0.0041539
12_B_GC_LZ	chr5	124912533	124913033	3.271699606	0.0041539
12_B_GC_LZ	chr7	121391324	121391824	3.650169717	0.0041539
12_B_GC_LZ	chr8	55984551	55985051	2.29001611	0.0041539
12_B_GC_LZ	chr9	137176495	137176995	2.391566585	0.0041539
12_B_GC_LZ	chr15	99514250	99514750	1.110799723	0.004154204
12_B_GC_LZ	chr4	88320587	88321087	0.759308366	0.004154714
12_B_GC_LZ	chr1	104932051	104932551	3.610565426	0.004155051
12_B_GC_LZ	chr10	72173909	72174409	2.165739335	0.004155051
12_B_GC_LZ	chr11	111271835	111272335	2.496729308	0.004155051
12_B_GC_LZ	chr2	142879093	142879593	2.220726727	0.004155051
12_B_GC_LZ	chr20	44588020	44588520	2.797419573	0.004155051
12_B_GC_LZ	chr3	31227115	31227615	0.801633982	0.004155051
12_B_GC_LZ	chr6	156808220	156808720	2.540546153	0.004155051
12_B_GC_LZ	chr14	104924599	104925099	1.096117332	0.004156109
12_B_GC_LZ	chr20	57398668	57399168	1.293664159	0.004156109
12_B_GC_LZ	chr2	88852288	88852788	1.782236893	0.004156587
12_B_GC_LZ	chr4	120056199	120056699	2.474022319	0.004156587
12_B_GC_LZ	chr14	91367921	91368421	2.304641408	0.004163593
12_B_GC_LZ	chr15	79956904	79957404	1.834256186	0.004163593
12_B_GC_LZ	chr2	10091628	10092128	3.359357703	0.004163593
12_B_GC_LZ	chr17	40598500	40599000	0.691758595	0.004164819
12_B_GC_LZ	chr11	123481063	123481563	2.817622232	0.004165054
12_B_GC_LZ	chr9	86351412	86351912	1.945492127	0.004165054
12_B_GC_LZ	chr9	136766472	136766972	2.074771878	0.004167144
12_B_GC_LZ	chr1	199337251	199337751	0.362458574	0.004167483
12_B_GC_LZ	chr13	40597947	40598447	2.098289684	0.004167483
12_B_GC_LZ	chr17	5223328	5223828	2.13124585	0.004167483
12_B_GC_LZ	chr17	47244038	47244538	2.449391807	0.004167483
12_B_GC_LZ	chr8	59022828	59023328	2.76413682	0.004167483
12_B_GC_LZ	chrX	154527070	154527570	1.2825066	0.004167483
12_B_GC_LZ	chr19	44752376	44752876	2.975397581	0.004170374
12_B_GC_LZ	chr1	93021521	93022021	1.775302077	0.004170989
12_B_GC_LZ	chr6	30615840	30616340	0.434702164	0.004171834
12_B_GC_LZ	chr1	107362427	107362927	1.712211529	0.004172327
12_B_GC_LZ	chr10	123391660	123392160	2.512552176	0.004172327
12_B_GC_LZ	chr13	103033078	103033578	3.44172724	0.004172327
12_B_GC_LZ	chr18	59084104	59084604	2.164396372	0.004172327
12_B_GC_LZ	chr3	55486176	55486676	2.208032734	0.004172327
12_B_GC_LZ	chr12	121046491	121046991	1.985691769	0.004173313
12_B_GC_LZ	chr13	50425706	50426206	1.828646842	0.004173313
12_B_GC_LZ	chr8	41638561	41639061	1.896186368	0.004173313
12_B_GC_LZ	chr8	29529387	29529887	0.614154144	0.004176654
12_B_GC_LZ	chr1	174169548	174170048	1.813669906	0.004177051
12_B_GC_LZ	chr14	66847485	66847985	2.037337494	0.004177051
12_B_GC_LZ	chr14	94355467	94355967	2.40106947	0.004177051
12_B_GC_LZ	chr3	31945361	31945861	0.362573744	0.004177051
12_B_GC_LZ	chr5	56819056	56819556	1.64042156	0.004177051
12_B_GC_LZ	chr6	33028523	33029023	0.563704367	0.004177051
12_B_GC_LZ	chr6	36135990	36136490	2.252671685	0.004177051
12_B_GC_LZ	chr12	3275386	3275886	0.797633852	0.004177118
12_B_GC_LZ	chr18	56234837	56235337	0.901446881	0.004177118
12_B_GC_LZ	chr9	124258445	124258945	0.765709989	0.004180075
12_B_GC_LZ	chr2	170930165	170930665	1.177874769	0.004180597
12_B_GC_LZ	chr12	56459699	56460199	3.004244797	0.004180608
12_B_GC_LZ	chr12	104519932	104520432	2.409834325	0.004180608
12_B_GC_LZ	chr13	49608884	49609384	2.502404238	0.004180608
12_B_GC_LZ	chr14	74946850	74947350	3.79593561	0.004180608
12_B_GC_LZ	chr2	37319046	37319546	2.864739712	0.004180608
12_B_GC_LZ	chr4	118760870	118761370	1.043346497	0.004180608
12_B_GC_LZ	chr5	175895608	175896108	0.340797311	0.004180608
12_B_GC_LZ	chr6	158866255	158866755	2.078543034	0.004180608
12_B_GC_LZ	chr8	38466541	38467041	2.317639199	0.004180608
12_B_GC_LZ	chr8	54014325	54014825	2.650440674	0.004180608
12_B_GC_LZ	chrX	51891720	51892220	2.619496726	0.004180608
12_B_GC_LZ	chr3	194306967	194307467	0.683672643	0.00418523
12_B_GC_LZ	chr22	22042081	22042581	1.359673207	0.004186997
12_B_GC_LZ	chr8	52715645	52716145	3.241889851	0.004186997
12_B_GC_LZ	chr1	30749736	30750236	0.878924445	0.004188101
12_B_GC_LZ	chr9	98315487	98315987	0.694686417	0.004190623
12_B_GC_LZ	chr16	47493578	47494078	1.306853804	0.004190656
12_B_GC_LZ	chr1	236144083	236144583	2.595712502	0.004190672
12_B_GC_LZ	chr10	69952367	69952867	1.316042093	0.004190672
12_B_GC_LZ	chr12	26701548	26702048	2.725946482	0.004190672
12_B_GC_LZ	chr14	65329876	65330376	0.949085975	0.004190672
12_B_GC_LZ	chr3	27481349	27481849	2.361019823	0.004190672
12_B_GC_LZ	chr4	38832846	38833346	1.121360004	0.004190672
12_B_GC_LZ	chr3	196749077	196749577	1.638546036	0.004191966
12_B_GC_LZ	chr19	10867854	10868354	1.934097293	0.004195995
12_B_GC_LZ	chr14	54567484	54567984	0.579618917	0.004196001
12_B_GC_LZ	chr8	59260788	59261288	2.238242465	0.004198426
12_B_GC_LZ	chr1	32015594	32016094	0.428227922	0.00420003
12_B_GC_LZ	chr1	207428166	207428666	2.593445232	0.00420003
12_B_GC_LZ	chr12	122130961	122131461	1.537280461	0.00420003
12_B_GC_LZ	chr12	124902864	124903364	2.241142693	0.00420003
12_B_GC_LZ	chr13	40102004	40102504	2.78791369	0.00420003
12_B_GC_LZ	chr14	49869159	49869659	2.056729425	0.00420003
12_B_GC_LZ	chr14	53954269	53954769	1.495433751	0.00420003
12_B_GC_LZ	chr19	50330669	50331169	0.63049053	0.00420003
12_B_GC_LZ	chr2	134040662	134041162	1.731382054	0.00420003
12_B_GC_LZ	chr2	136057690	136058190	2.019917354	0.00420003
12_B_GC_LZ	chr3	115627702	115628202	2.276405717	0.00420003
12_B_GC_LZ	chr7	129017841	129018341	1.562067353	0.00420003
12_B_GC_LZ	chr1	205288221	205288721	0.862360327	0.004200583
12_B_GC_LZ	chr1	161367657	161368157	0.85082503	0.004203332
12_B_GC_LZ	chr10	6350796	6351296	1.982570746	0.004208579
12_B_GC_LZ	chr10	24381964	24382464	1.598172566	0.004208579
12_B_GC_LZ	chr5	169671523	169672023	1.815999021	0.004208579
12_B_GC_LZ	chr10	124105554	124106054	1.757492038	0.004210475
12_B_GC_LZ	chr3	53192559	53193059	2.253654695	0.004210475
12_B_GC_LZ	chr9	130021150	130021650	1.901588717	0.004210475
12_B_GC_LZ	chr10	50361025	50361525	2.253986636	0.004211214
12_B_GC_LZ	chr8	141098009	141098509	2.420666841	0.004211214
12_B_GC_LZ	chr10	50260682	50261182	1.225639574	0.004216461
12_B_GC_LZ	chr17	78708447	78708947	0.997611289	0.004218309
12_B_GC_LZ	chr3	151383313	151383813	2.978554221	0.004218572
12_B_GC_LZ	chr19	49403266	49403766	1.562448198	0.004219582
12_B_GC_LZ	chr1	25522240	25522740	0.894681988	0.004219608
12_B_GC_LZ	chr12	95417484	95417984	2.064545763	0.004219608
12_B_GC_LZ	chr13	24887705	24888205	0.834588364	0.004219608
12_B_GC_LZ	chr5	177586623	177587123	2.245343657	0.004219608
12_B_GC_LZ	chr7	114979314	114979814	2.99431636	0.004219608
12_B_GC_LZ	chr14	53126679	53127179	1.742816803	0.004219615
12_B_GC_LZ	chr15	52164598	52165098	2.387135475	0.004219817
12_B_GC_LZ	chr3	15796333	15796833	1.826840051	0.004219817
12_B_GC_LZ	chr5	124584942	124585442	1.801535444	0.004219817
12_B_GC_LZ	chr5	17222198	17222698	2.654420988	0.004221438
12_B_GC_LZ	chr2	177393367	177393867	1.552769945	0.004228834
12_B_GC_LZ	chr11	60345474	60345974	1.854078417	0.004231458
12_B_GC_LZ	chr3	47418832	47419332	2.635301841	0.004231458
12_B_GC_LZ	chr8	85189350	85189850	1.604395737	0.004231458
12_B_GC_LZ	chr9	123088929	123089429	1.182856236	0.004231458
12_B_GC_LZ	chr3	111324084	111324584	2.645470266	0.004232875
12_B_GC_LZ	chr8	59058706	59059206	2.463656623	0.004232875
12_B_GC_LZ	chr7	155724953	155725453	1.308829941	0.004233721
12_B_GC_LZ	chr17	38863460	38863960	0.98216238	0.004235573
12_B_GC_LZ	chrX	1582989	1583489	3.291420724	0.004235573
12_B_GC_LZ	chr21	29196296	29196796	0.281720286	0.004238647
12_B_GC_LZ	chr11	73981609	73982109	2.552304762	0.004239727
12_B_GC_LZ	chr12	108939551	108940051	2.427719352	0.004239727
12_B_GC_LZ	chr14	60247862	60248362	0.727954116	0.00424038
12_B_GC_LZ	chr1	207825081	207825581	2.11687392	0.004240547
12_B_GC_LZ	chr10	119292453	119292953	1.297171031	0.004240547
12_B_GC_LZ	chr2	191635236	191635736	3.096462147	0.004240547
12_B_GC_LZ	chr7	99994130	99994630	2.47893403	0.004240547
12_B_GC_LZ	chr7	36057322	36057822	2.124963442	0.004241397
12_B_GC_LZ	chr7	64668807	64669307	1.594643553	0.004241397
12_B_GC_LZ	chr17	50772330	50772830	1.700302315	0.004241806
12_B_GC_LZ	chr20	48923780	48924280	2.461328414	0.004241806
12_B_GC_LZ	chr14	22482084	22482584	1.629263732	0.004241957
12_B_GC_LZ	chr17	16033930	16034430	1.348009765	0.004241957
12_B_GC_LZ	chr4	184283795	184284295	2.345436179	0.004241957
12_B_GC_LZ	chr6	87123887	87124387	1.827964162	0.004241957
12_B_GC_LZ	chr8	129971536	129972036	1.245467322	0.004241957
12_B_GC_LZ	chr3	47837629	47838129	2.814394671	0.004242282
12_B_GC_LZ	chr15	100922302	100922802	1.317955944	0.004246405
12_B_GC_LZ	chr2	55223572	55224072	1.174729199	0.004246405
12_B_GC_LZ	chr19	2544092	2544592	1.280317972	0.00424731
12_B_GC_LZ	chr1	225977483	225977983	2.040690966	0.004250352
12_B_GC_LZ	chr2	60439299	60439799	0.66368514	0.004251568
12_B_GC_LZ	chr11	69213356	69213856	2.88547579	0.004252453
12_B_GC_LZ	chr11	71629972	71630472	1.190193169	0.004252453
12_B_GC_LZ	chr11	112023118	112023618	2.168543701	0.004252453
12_B_GC_LZ	chr19	5128901	5129401	1.415980322	0.004252453
12_B_GC_LZ	chr2	11233221	11233721	1.419525974	0.004252453
12_B_GC_LZ	chr4	2747612	2748112	2.698093888	0.004252453
12_B_GC_LZ	chr11	75576262	75576762	0.69439174	0.004258134
12_B_GC_LZ	chr10	84214516	84215016	1.696412966	0.004260378
12_B_GC_LZ	chr10	119723979	119724479	2.024058134	0.004260378
12_B_GC_LZ	chr5	102780396	102780896	2.559540029	0.004260378
12_B_GC_LZ	chr17	57623530	57624030	2.034633582	0.004262735
12_B_GC_LZ	chr5	10627664	10628164	0.587119962	0.004263402
12_B_GC_LZ	chr10	45368183	45368683	2.641864958	0.00426357
12_B_GC_LZ	chr10	101908494	101908994	2.640402132	0.00426357
12_B_GC_LZ	chr2	24330740	24331240	2.300342451	0.00426357
12_B_GC_LZ	chr20	40892672	40893172	2.951353305	0.00426357
12_B_GC_LZ	chr8	95054171	95054671	1.049094452	0.004267559
12_B_GC_LZ	chr5	55306804	55307304	2.864734667	0.004269515
12_B_GC_LZ	chr3	194810432	194810932	1.199359102	0.00427059
12_B_GC_LZ	chr4	153364936	153365436	2.101825203	0.00427059
12_B_GC_LZ	chr8	24414962	24415462	1.559603348	0.00427059
12_B_GC_LZ	chr15	59687763	59688263	1.050627867	0.004272314
12_B_GC_LZ	chr14	100034779	100035279	0.787127606	0.004276175
12_B_GC_LZ	chr16	84141185	84141685	1.943745083	0.004276175
12_B_GC_LZ	chr11	34233975	34234475	0.750220859	0.004276605
12_B_GC_LZ	chr15	48331147	48331647	0.781895577	0.004277116
12_B_GC_LZ	chr1	202553594	202554094	1.009657154	0.004277414
12_B_GC_LZ	chr13	23888554	23889054	2.953697987	0.004277923
12_B_GC_LZ	chr9	121298780	121299280	2.942587641	0.004280054
12_B_GC_LZ	chr3	119241376	119241876	0.666930318	0.004280209
12_B_GC_LZ	chr1	24926946	24927446	2.152371589	0.004280498
12_B_GC_LZ	chr4	73180531	73181031	2.004549554	0.004280498
12_B_GC_LZ	chr2	159904117	159904617	1.409857668	0.004281089
12_B_GC_LZ	chr6	10528464	10528964	1.701356691	0.004284906
12_B_GC_LZ	chr9	130770908	130771408	0.854581685	0.004285889
12_B_GC_LZ	chr2	161103069	161103569	1.760795757	0.004287593
12_B_GC_LZ	chr3	71376862	71377362	1.278172189	0.004287593
12_B_GC_LZ	chr9	22170958	22171458	1.939233381	0.004290387
12_B_GC_LZ	chr11	44351429	44351929	1.771344265	0.004290993
12_B_GC_LZ	chr16	80695300	80695800	0.496821285	0.004290993
12_B_GC_LZ	chr3	123559027	123559527	2.314207998	0.004290993
12_B_GC_LZ	chr3	129280022	129280522	1.07268207	0.004290993
12_B_GC_LZ	chr5	142808078	142808578	1.504310021	0.004290993
12_B_GC_LZ	chr1	15851982	15852482	0.75240013	0.00429159
12_B_GC_LZ	chr12	31835300	31835800	1.331137445	0.004294506
12_B_GC_LZ	chr14	63524732	63525232	1.549932777	0.004295208
12_B_GC_LZ	chr15	73964685	73965185	1.064186424	0.004295208
12_B_GC_LZ	chr6	3745572	3746072	2.502682028	0.004295208
12_B_GC_LZ	chr9	89564429	89564929	1.60670095	0.004295208
12_B_GC_LZ	chr1	4028647	4029147	0.583535198	0.004295724
12_B_GC_LZ	chr17	42260772	42261272	2.779593451	0.004295724
12_B_GC_LZ	chr6	157766874	157767374	1.956502059	0.004295724
12_B_GC_LZ	chr3	8768218	8768718	1.946884795	0.004301112
12_B_GC_LZ	chr5	159088342	159088842	1.666979422	0.004301112
12_B_GC_LZ	chr10	119085266	119085766	2.315697271	0.004304611
12_B_GC_LZ	chr1	167746335	167746835	3.096793435	0.004307514
12_B_GC_LZ	chr10	58867637	58868137	2.348500861	0.004307514
12_B_GC_LZ	chr20	18632134	18632634	1.849944359	0.004307514
12_B_GC_LZ	chr6	71279284	71279784	3.520195927	0.004307514
12_B_GC_LZ	chr11	75400149	75400649	1.516749975	0.0043097
12_B_GC_LZ	chr1	160520991	160521491	1.851917141	0.004316479
12_B_GC_LZ	chr9	95511257	95511757	1.454163851	0.004316479
12_B_GC_LZ	chr13	74027302	74027802	2.110488226	0.004319976
12_B_GC_LZ	chr4	105895859	105896359	1.027823135	0.004319976
12_B_GC_LZ	chr10	23368162	23368662	0.717150812	0.004324277
12_B_GC_LZ	chr6	41704824	41705324	1.012570664	0.004328796
12_B_GC_LZ	chr7	130114293	130114793	1.718080866	0.004333866
12_B_GC_LZ	chr7	155798576	155799076	1.30295964	0.004336247
12_B_GC_LZ	chr1	50969149	50969649	0.589697936	0.004336409
12_B_GC_LZ	chr16	46689912	46690412	0.866958756	0.004341931
12_B_GC_LZ	chr8	27380404	27380904	1.659556921	0.004342074
12_B_GC_LZ	chr16	56943130	56943630	1.57795318	0.004344799
12_B_GC_LZ	chr9	68797788	68798288	1.846056281	0.004344799
12_B_GC_LZ	chr7	105020882	105021382	2.342721168	0.004347883
12_B_GC_LZ	chr3	122055128	122055628	1.768223397	0.004349184
12_B_GC_LZ	chr8	66665926	66666426	0.676429683	0.004350448
12_B_GC_LZ	chr22	31630429	31630929	0.961696527	0.004354064
12_B_GC_LZ	chr12	84911718	84912218	2.79323571	0.004357361
12_B_GC_LZ	chr21	44199358	44199858	2.937931994	0.004359752
12_B_GC_LZ	chr6	106523804	106524304	1.780847888	0.004365079
12_B_GC_LZ	chr10	61941185	61941685	1.274905731	0.00436712
12_B_GC_LZ	chr16	24010354	24010854	1.197494168	0.004369074
12_B_GC_LZ	chr14	94345654	94346154	1.884476464	0.004369958
12_B_GC_LZ	chr2	208315268	208315768	1.170561299	0.004370288
12_B_GC_LZ	chr7	131106561	131107061	1.568748767	0.004373779
12_B_GC_LZ	chr8	127973892	127974392	1.690526369	0.004374725
12_B_GC_LZ	chr2	32947524	32948024	0.802719812	0.004375985
12_B_GC_LZ	chr4	47462726	47463226	1.694611968	0.004375985
12_B_GC_LZ	chrX	115940730	115941230	1.407247385	0.004375985
12_B_GC_LZ	chr3	195147459	195147959	1.527937024	0.004379759
12_B_GC_LZ	chr18	76922044	76922544	1.329539583	0.004380432
12_B_GC_LZ	chr6	83055341	83055841	1.536820035	0.00438116
12_B_GC_LZ	chr16	25014560	25015060	1.715095986	0.004381243
12_B_GC_LZ	chr13	40668175	40668675	2.38634253	0.004383778
12_B_GC_LZ	chr6	28980931	28981431	1.259755267	0.00439193
12_B_GC_LZ	chr19	19171976	19172476	1.810174228	0.004394106
12_B_GC_LZ	chr4	152665090	152665590	2.391068742	0.004394106
12_B_GC_LZ	chr3	152244073	152244573	1.668081422	0.004395263
12_B_GC_LZ	chr14	64506664	64507164	1.271864133	0.004396766
12_B_GC_LZ	chr1	197774565	197775065	0.27448096	0.004399399
12_B_GC_LZ	chr11	14907666	14908166	1.012960656	0.004403736
12_B_GC_LZ	chr7	75690097	75690597	2.370736115	0.00440376
12_B_GC_LZ	chr1	160653571	160654071	2.459712784	0.004403781
12_B_GC_LZ	chr18	48410174	48410674	1.478772701	0.004403781
12_B_GC_LZ	chr6	32474331	32474831	1.401441487	0.004405695
12_B_GC_LZ	chr8	38902727	38903227	1.352874204	0.004411536
12_B_GC_LZ	chr6	3751833	3752333	0.948914445	0.00441189
12_B_GC_LZ	chr2	201071991	201072491	2.006697522	0.004414737
12_B_GC_LZ	chr8	81708501	81709001	1.490783902	0.004415307
12_B_GC_LZ	chr21	25967524	25968024	1.118241094	0.004417399
12_B_GC_LZ	chr2	9594754	9595254	1.838963257	0.004418216
12_B_GC_LZ	chr4	40149820	40150320	1.710364246	0.004419684
12_B_GC_LZ	chr18	59402370	59402870	3.542284551	0.004421216
12_B_GC_LZ	chr22	49931685	49932185	2.198125333	0.004423868
12_B_GC_LZ	chr6	36765826	36766326	0.850383561	0.004434205
12_B_GC_LZ	chr1	15564252	15564752	0.557404065	0.004442231
12_B_GC_LZ	chr21	14120051	14120551	1.098137174	0.00444439
12_B_GC_LZ	chr8	101204485	101204985	1.896302094	0.004448862
12_B_GC_LZ	chr9	98256110	98256610	1.006281142	0.004452332
12_B_GC_LZ	chr17	39775070	39775570	2.029418036	0.004458696
12_B_GC_LZ	chr2	241324730	241325230	1.193218135	0.004468273
12_B_GC_LZ	chr1	182604105	182604605	0.676595183	0.004468904
12_B_GC_LZ	chr9	125759152	125759652	1.647392495	0.004471502
12_B_GC_LZ	chr3	30648852	30649352	1.108140214	0.004474265
12_B_GC_LZ	chr12	98517633	98518133	1.00727793	0.004476853
12_B_GC_LZ	chr8	23682170	23682670	2.331511429	0.004476853
12_B_GC_LZ	chr9	89427586	89428086	1.194151753	0.004476853
12_B_GC_LZ	chr7	18508408	18508908	1.303988118	0.004486923
12_B_GC_LZ	chr21	34351673	34352173	0.606788132	0.004487562
12_B_GC_LZ	chr3	72176470	72176970	1.544880478	0.004488992
12_B_GC_LZ	chr2	60515852	60516352	0.451039648	0.004492857
12_B_GC_LZ	chr9	72443849	72444349	0.543838175	0.004492857
12_B_GC_LZ	chr14	61501237	61501737	1.749197376	0.004496408
12_B_GC_LZ	chr1	101051653	101052153	1.953230762	0.004502555
12_B_GC_LZ	chr3	196501224	196501724	2.008283304	0.004502555
12_B_GC_LZ	chr10	45375762	45376262	0.765222739	0.004502591
12_B_GC_LZ	chr8	73991687	73992187	0.922489112	0.004504009
12_B_GC_LZ	chr2	111534744	111535244	2.792573902	0.004504978
12_B_GC_LZ	chr22	22404533	22405033	3.184226656	0.004508361
12_B_GC_LZ	chr7	4713221	4713721	1.71370291	0.004510488
12_B_GC_LZ	chr12	66901125	66901625	2.605751879	0.004511162
12_B_GC_LZ	chr2	20050128	20050628	0.983621471	0.004511162
12_B_GC_LZ	chr15	33721966	33722466	0.549794406	0.004515903
12_B_GC_LZ	chr13	40569191	40569691	2.322129091	0.004518154
12_B_GC_LZ	chr3	58324330	58324830	3.476918686	0.004518527
12_B_GC_LZ	chr4	48270868	48271368	3.005037055	0.004518527
12_B_GC_LZ	chr7	100633528	100634028	1.841831057	0.004518527
12_B_GC_LZ	chr5	130324008	130324508	2.273779012	0.004520829
12_B_GC_LZ	chr19	45078982	45079482	1.601571738	0.004524607
12_B_GC_LZ	chr14	68267597	68268097	1.778072347	0.004527043
12_B_GC_LZ	chr1	236160415	236160915	1.803233354	0.004527904
12_B_GC_LZ	chr12	6633569	6634069	1.330058138	0.004527904
12_B_GC_LZ	chr9	92294132	92294632	2.51370577	0.004530061
12_B_GC_LZ	chr1	51908446	51908946	0.956446466	0.004533245
12_B_GC_LZ	chr14	95518302	95518802	2.102626205	0.004534781
12_B_GC_LZ	chr2	226799127	226799627	1.133030537	0.004540454
12_B_GC_LZ	chr8	124637399	124637899	0.941301198	0.004542075
12_B_GC_LZ	chr7	2300256	2300756	1.941990048	0.004545576
12_B_GC_LZ	chr2	65501041	65501541	1.421038452	0.004545892
12_B_GC_LZ	chr17	41666140	41666640	1.099948999	0.004546113
12_B_GC_LZ	chr10	70480231	70480731	1.650203823	0.004547786
12_B_GC_LZ	chr5	80570096	80570596	2.06301691	0.004547805
12_B_GC_LZ	chr4	25993610	25994110	2.230987105	0.004548036
12_B_GC_LZ	chrX	135295583	135296083	0.596922662	0.004548036
12_B_GC_LZ	chr5	36724724	36725224	1.183528243	0.004556638
12_B_GC_LZ	chr20	18005249	18005749	1.366086957	0.004558753
12_B_GC_LZ	chr8	85263730	85264230	1.78972582	0.004558753
12_B_GC_LZ	chr21	42061344	42061844	1.33007088	0.004567873
12_B_GC_LZ	chr9	6692751	6693251	2.783476493	0.004567873
12_B_GC_LZ	chr12	92488715	92489215	0.54205633	0.00456922
12_B_GC_LZ	chr15	68635186	68635686	1.956207264	0.00456922
12_B_GC_LZ	chr10	48678022	48678522	2.689446377	0.004572694
12_B_GC_LZ	chr1	6447704	6448204	2.327230301	0.004579922
12_B_GC_LZ	chr4	114599859	114600359	1.64688859	0.004579922
12_B_GC_LZ	chr6	52994475	52994975	1.176994706	0.004580638
12_B_GC_LZ	chr17	76427702	76428202	1.592410467	0.004582599
12_B_GC_LZ	chr14	22319674	22320174	2.285929741	0.004582946
12_B_GC_LZ	chr1	236142587	236143087	1.31962961	0.004584123
12_B_GC_LZ	chr7	5235092	5235592	1.834894073	0.004584123
12_B_GC_LZ	chr2	233385651	233386151	1.083605158	0.004586376
12_B_GC_LZ	chr1	234961950	234962450	2.69582252	0.004594396
12_B_GC_LZ	chr16	11781731	11782231	2.712990929	0.004594396
12_B_GC_LZ	chr9	100473340	100473840	0.894375948	0.004595705
12_B_GC_LZ	chr1	226665613	226666113	2.012990177	0.004600544
12_B_GC_LZ	chr19	38887398	38887898	1.552191925	0.004600544
12_B_GC_LZ	chr11	118870048	118870548	0.846007285	0.004605482
12_B_GC_LZ	chr13	33865911	33866411	1.812599697	0.00460608
12_B_GC_LZ	chr13	30627599	30628099	2.103392736	0.004607933
12_B_GC_LZ	chr10	73957287	73957787	1.553365737	0.004608086
12_B_GC_LZ	chr11	126189050	126189550	2.832163275	0.0046111
12_B_GC_LZ	chr3	134852930	134853430	1.532716644	0.004611345
12_B_GC_LZ	chr15	60916267	60916767	2.25934291	0.004614231
12_B_GC_LZ	chr9	80156669	80157169	1.626155818	0.004615465
12_B_GC_LZ	chr11	102589002	102589502	1.770286337	0.004621894
12_B_GC_LZ	chr2	152466833	152467333	1.515447735	0.00462551
12_B_GC_LZ	chr2	217316705	217317205	2.171240225	0.00462551
12_B_GC_LZ	chr6	137867954	137868454	1.520798639	0.00462554
12_B_GC_LZ	chr9	95852508	95853008	2.4797009	0.004626509
12_B_GC_LZ	chr5	158812270	158812770	0.595117769	0.004633387
12_B_GC_LZ	chr2	64657359	64657859	2.373095524	0.004639859
12_B_GC_LZ	chr20	15985904	15986404	1.49797173	0.004639859
12_B_GC_LZ	chr16	31351374	31351874	0.619186408	0.004643121
12_B_GC_LZ	chr7	135510499	135510999	1.053063601	0.00464484
12_B_GC_LZ	chr9	116945769	116946269	1.547602599	0.00464484
12_B_GC_LZ	chr5	59380294	59380794	2.508848831	0.004648649
12_B_GC_LZ	chr1	77413526	77414026	2.249339905	0.004648815
12_B_GC_LZ	chr2	142877303	142877803	1.922507061	0.004652176
12_B_GC_LZ	chr12	124454037	124454537	2.448785507	0.004654259
12_B_GC_LZ	chr11	111450344	111450844	1.713514134	0.004658003
12_B_GC_LZ	chr5	88845278	88845778	1.602401001	0.004658003
12_B_GC_LZ	chr2	204046044	204046544	3.266744726	0.004659326
12_B_GC_LZ	chr3	71130390	71130890	0.717290186	0.004659388
12_B_GC_LZ	chr15	52682728	52683228	1.02830131	0.004663434
12_B_GC_LZ	chr15	89971454	89971954	1.261583004	0.004663519
12_B_GC_LZ	chr11	9748347	9748847	1.005786363	0.004667921
12_B_GC_LZ	chr4	48212531	48213031	1.825259834	0.004670241
12_B_GC_LZ	chr14	89331379	89331879	0.373669241	0.004675862
12_B_GC_LZ	chr15	66191417	66191917	0.707083646	0.004685631
12_B_GC_LZ	chr2	24343155	24343655	0.755850368	0.004690596
12_B_GC_LZ	chr21	44930975	44931475	1.219155537	0.004690596
12_B_GC_LZ	chr16	88977961	88978461	2.771281163	0.004693227
12_B_GC_LZ	chr19	50344237	50344737	2.295949441	0.004695024
12_B_GC_LZ	chr6	25147064	25147564	0.533372843	0.004695718
12_B_GC_LZ	chr8	38806509	38807009	1.595792566	0.004695718
12_B_GC_LZ	chrX	41184252	41184752	1.239270651	0.004695718
12_B_GC_LZ	chr2	178478900	178479400	1.2302596	0.004696474
12_B_GC_LZ	chr15	43827338	43827838	1.745990098	0.004703781
12_B_GC_LZ	chr3	64484352	64484852	2.421308579	0.004703781
12_B_GC_LZ	chr12	105052951	105053451	1.340972033	0.004713504
12_B_GC_LZ	chr9	128026220	128026720	0.696789046	0.004714394
12_B_GC_LZ	chr13	46575113	46575613	3.155683853	0.004714793
12_B_GC_LZ	chr3	183585515	183586015	2.507117642	0.004714793
12_B_GC_LZ	chr22	35349703	35350203	1.296091493	0.004717261
12_B_GC_LZ	chr6	150004305	150004805	1.037684016	0.004721813
12_B_GC_LZ	chr2	86185563	86186063	0.881323763	0.004723664
12_B_GC_LZ	chr17	76982676	76983176	1.970503133	0.004725829
12_B_GC_LZ	chrX	84729685	84730185	1.534574637	0.004725829
12_B_GC_LZ	chr12	6277945	6278445	2.122736389	0.004733208
12_B_GC_LZ	chr5	150414370	150414870	1.527188795	0.00474381
12_B_GC_LZ	chr1	154584230	154584730	1.283596267	0.004749947
12_B_GC_LZ	chr1	207954045	207954545	3.948268648	0.004752814
12_B_GC_LZ	chr15	56798630	56799130	3.773380248	0.004752814
12_B_GC_LZ	chr2	27846443	27846943	3.290637291	0.004752814
12_B_GC_LZ	chr2	182726435	182726935	4.912070103	0.004752814
12_B_GC_LZ	chr3	186338586	186339086	3.460208404	0.004752814
12_B_GC_LZ	chr5	10355001	10355501	1.968287712	0.004752814
12_B_GC_LZ	chr5	58787799	58788299	5.029487434	0.004752814
12_B_GC_LZ	chr6	30348958	30349458	3.332952182	0.004752814
12_B_GC_LZ	chr7	36187148	36187648	4.077694712	0.004752814
12_B_GC_LZ	chr7	106962729	106963229	5.160401512	0.004752814
12_B_GC_LZ	chr9	123756464	123756964	4.44269183	0.004752814
12_B_GC_LZ	chr8	7080777	7081277	0.737939267	0.004753468
12_B_GC_LZ	chr10	22713470	22713970	1.705544658	0.004754471
12_B_GC_LZ	chr2	136050905	136051405	1.171268532	0.004755355
12_B_GC_LZ	chr2	65169171	65169671	1.736330746	0.00475602
12_B_GC_LZ	chr5	151212181	151212681	1.284661567	0.004764273
12_B_GC_LZ	chr10	23441595	23442095	3.786447635	0.004764504
12_B_GC_LZ	chr12	14927196	14927696	4.512606514	0.004764504
12_B_GC_LZ	chr12	76630778	76631278	4.374520442	0.004764504
12_B_GC_LZ	chr14	95625669	95626169	4.276287075	0.004764504
12_B_GC_LZ	chr17	12865514	12866014	3.788084233	0.004764504
12_B_GC_LZ	chr19	41453840	41454340	3.726424021	0.004764504
12_B_GC_LZ	chr2	60307035	60307535	5.102984792	0.004764504
12_B_GC_LZ	chr3	152442777	152443277	3.685436676	0.004764504
12_B_GC_LZ	chr3	191245970	191246470	1.478178222	0.004764504
12_B_GC_LZ	chr4	176014562	176015062	4.038524484	0.004764504
12_B_GC_LZ	chr6	106701750	106702250	0.504372509	0.004764504
12_B_GC_LZ	chr8	59083463	59083963	5.466901607	0.004764504
12_B_GC_LZ	chr2	84781902	84782402	1.519870408	0.004768183
12_B_GC_LZ	chr10	333640	334140	0.960883004	0.004770774
12_B_GC_LZ	chr12	68042291	68042791	1.950156272	0.004771823
12_B_GC_LZ	chr15	50445099	50445599	1.491102157	0.004771823
12_B_GC_LZ	chr7	50330622	50331122	1.430315477	0.004771823
12_B_GC_LZ	chr17	9575648	9576148	0.877614903	0.004774987
12_B_GC_LZ	chr1	153785586	153786086	3.52241023	0.004776795
12_B_GC_LZ	chr1	204512964	204513464	0.434516172	0.004776795
12_B_GC_LZ	chr11	102558666	102559166	4.365859064	0.004776795
12_B_GC_LZ	chr11	111189432	111189932	3.221593063	0.004776795
12_B_GC_LZ	chr12	95724517	95725017	4.231446612	0.004776795
12_B_GC_LZ	chr15	61167351	61167851	3.197524011	0.004776795
12_B_GC_LZ	chr19	35292392	35292892	2.920531338	0.004776795
12_B_GC_LZ	chr2	197323404	197323904	0.713057442	0.004776795
12_B_GC_LZ	chr7	74079113	74079613	4.158301499	0.004776795
12_B_GC_LZ	chr7	78024529	78025029	4.304373991	0.004776795
12_B_GC_LZ	chr9	89303933	89304433	3.560138268	0.004776795
12_B_GC_LZ	chr9	130216486	130216986	3.789972879	0.004776795
12_B_GC_LZ	chr19	21474539	21475039	1.713791727	0.004778333
12_B_GC_LZ	chr12	68592364	68592864	2.093720531	0.004778452
12_B_GC_LZ	chr3	129123644	129124144	0.904242001	0.004781053
12_B_GC_LZ	chr20	1900265	1900765	0.834579935	0.004781379
12_B_GC_LZ	chr7	116525255	116525755	1.314296552	0.004787498
12_B_GC_LZ	chr6	28371793	28372293	2.525864593	0.004790069
12_B_GC_LZ	chr1	245999690	246000190	4.472746205	0.004790185
12_B_GC_LZ	chr10	79282290	79282790	4.398137913	0.004790185
12_B_GC_LZ	chr11	9715374	9715874	3.550174576	0.004790185
12_B_GC_LZ	chr12	15979057	15979557	3.317055103	0.004790185
12_B_GC_LZ	chr18	26297845	26298345	4.494575239	0.004790185
12_B_GC_LZ	chr3	71586252	71586752	0.930168295	0.004790185
12_B_GC_LZ	chr4	73677016	73677516	3.616131212	0.004790185
12_B_GC_LZ	chr9	109970136	109970636	3.406517883	0.004790185
12_B_GC_LZ	chr2	102356028	102356528	2.203422307	0.004795602
12_B_GC_LZ	chr17	47735428	47735928	1.242144091	0.004796603
12_B_GC_LZ	chr19	18171525	18172025	2.27153452	0.004797303
12_B_GC_LZ	chr20	32365492	32365992	2.510472725	0.004797303
12_B_GC_LZ	chr19	3986648	3987148	2.324634731	0.004801131
12_B_GC_LZ	chr1	22859675	22860175	3.746862138	0.004803302
12_B_GC_LZ	chr1	77768928	77769428	3.386665449	0.004803302
12_B_GC_LZ	chr1	175190118	175190618	3.601223376	0.004803302
12_B_GC_LZ	chr12	119995184	119995684	3.801996353	0.004803302
12_B_GC_LZ	chr14	71618670	71619170	4.144149007	0.004803302
12_B_GC_LZ	chr3	55759124	55759624	3.968890094	0.004803302
12_B_GC_LZ	chr3	107396833	107397333	3.333920559	0.004803302
12_B_GC_LZ	chr4	14962376	14962876	2.913143815	0.004803302
12_B_GC_LZ	chr4	101696908	101697408	3.586022364	0.004803302
12_B_GC_LZ	chr4	139845406	139845906	3.417383587	0.004803302
12_B_GC_LZ	chr5	112923905	112924405	2.261597803	0.004803302
12_B_GC_LZ	chr6	42509728	42510228	4.187601507	0.004803302
12_B_GC_LZ	chr6	157561930	157562430	1.228012856	0.004803302
12_B_GC_LZ	chr7	129629804	129630304	4.399445039	0.004803302
12_B_GC_LZ	chr11	75823414	75823914	2.395307647	0.004804992
12_B_GC_LZ	chr1	243255653	243256153	0.508343831	0.004812139
12_B_GC_LZ	chr15	36579353	36579853	0.862809381	0.004814301
12_B_GC_LZ	chr7	74241738	74242238	0.45701096	0.004814859
12_B_GC_LZ	chr1	182840690	182841190	2.218897076	0.004816448
12_B_GC_LZ	chr2	99861352	99861852	1.35263103	0.004816448
12_B_GC_LZ	chr1	28086570	28087070	3.196072359	0.004816897
12_B_GC_LZ	chr12	95826265	95826765	3.225704833	0.004816897
12_B_GC_LZ	chr14	71617956	71618456	2.986910444	0.004816897
12_B_GC_LZ	chr3	58863149	58863649	4.085107529	0.004816897
12_B_GC_LZ	chr4	56685078	56685578	2.955894158	0.004816897
12_B_GC_LZ	chr4	99809789	99810289	4.458285246	0.004816897
12_B_GC_LZ	chr8	8740905	8741405	3.192644722	0.004816897
12_B_GC_LZ	chr10	59885375	59885875	1.470458043	0.00481915
12_B_GC_LZ	chr5	150409695	150410195	1.690515792	0.004820225
12_B_GC_LZ	chr8	94963747	94964247	1.801699811	0.004822376
12_B_GC_LZ	chr12	7205394	7205894	3.800470919	0.004831417
12_B_GC_LZ	chr12	92941118	92941618	2.435156498	0.004831417
12_B_GC_LZ	chr3	112270224	112270724	4.198761282	0.004831417
12_B_GC_LZ	chr3	134211757	134212257	1.394750166	0.004831417
12_B_GC_LZ	chr8	59015585	59016085	4.931082364	0.004831417
12_B_GC_LZ	chr9	68802646	68803146	2.172887747	0.004831417
12_B_GC_LZ	chr9	95446211	95446711	3.982205847	0.004831417
12_B_GC_LZ	chrX	136691036	136691536	0.370715703	0.004832154
12_B_GC_LZ	chr1	203452509	203453009	2.524626754	0.004833012
12_B_GC_LZ	chr11	85664889	85665389	1.088306289	0.004834275
12_B_GC_LZ	chr10	18659813	18660313	1.682302659	0.004834382
12_B_GC_LZ	chr3	197790691	197791191	1.562587474	0.004839196
12_B_GC_LZ	chr1	148317737	148318237	2.431492722	0.004840249
12_B_GC_LZ	chr5	112417878	112418378	1.483769466	0.004840816
12_B_GC_LZ	chr1	52921508	52922008	1.168105314	0.004842165
12_B_GC_LZ	chr1	167357268	167357768	3.794620329	0.004845093
12_B_GC_LZ	chr1	171250998	171251498	3.41377137	0.004845093
12_B_GC_LZ	chr11	59088103	59088603	1.53956625	0.004845093
12_B_GC_LZ	chr17	41818677	41819177	3.065414388	0.004845093
12_B_GC_LZ	chr17	67803411	67803911	3.495078202	0.004845093
12_B_GC_LZ	chr2	68204335	68204835	3.573251292	0.004845093
12_B_GC_LZ	chr2	84212570	84213070	4.291891245	0.004845093
12_B_GC_LZ	chr6	142913432	142913932	1.233899379	0.004845093
12_B_GC_LZ	chr9	98019061	98019561	3.132559502	0.004845093
12_B_GC_LZ	chr11	121367480	121367980	1.440417545	0.004846632
12_B_GC_LZ	chr12	65169217	65169717	0.687614744	0.00484676
12_B_GC_LZ	chr8	94261478	94261978	2.068910542	0.004846881
12_B_GC_LZ	chr12	52118390	52118890	0.483018093	0.004849248
12_B_GC_LZ	chr5	43040242	43040742	0.695741141	0.004849437
12_B_GC_LZ	chr1	211697334	211697834	1.100485777	0.004851474
12_B_GC_LZ	chr10	35523612	35524112	2.798862025	0.004851474
12_B_GC_LZ	chr17	55576404	55576904	2.169980722	0.004852175
12_B_GC_LZ	chr7	2072013	2072513	1.566639664	0.004852175
12_B_GC_LZ	chr6	167047512	167048012	0.774763566	0.004854603
12_B_GC_LZ	chr11	85096885	85097385	4.389508891	0.004859031
12_B_GC_LZ	chr14	50649619	50650119	3.214111852	0.004859031
12_B_GC_LZ	chr14	68685543	68686043	0.960243779	0.004859031
12_B_GC_LZ	chr15	88178578	88179078	3.385425689	0.004859031
12_B_GC_LZ	chr6	88617757	88618257	3.844310385	0.004859031
12_B_GC_LZ	chr7	90842340	90842840	3.168703591	0.004859031
12_B_GC_LZ	chrX	120625164	120625664	3.842972504	0.004859031
12_B_GC_LZ	chr10	74677912	74678412	2.500355376	0.004860751
12_B_GC_LZ	chr7	28155533	28156033	2.034557527	0.00486216
12_B_GC_LZ	chr15	90897078	90897578	1.540481458	0.004862296
12_B_GC_LZ	chr4	184851080	184851580	0.826359674	0.004864622
12_B_GC_LZ	chr5	176995092	176995592	2.921531115	0.004864622
12_B_GC_LZ	chr5	159097702	159098202	1.51429077	0.004871724
12_B_GC_LZ	chr3	196939628	196940128	0.5919047	0.004872109
12_B_GC_LZ	chr1	110903739	110904239	4.040531127	0.004873454
12_B_GC_LZ	chr11	102613596	102614096	2.99234361	0.004873454
12_B_GC_LZ	chr19	11190446	11190946	4.489557044	0.004873454
12_B_GC_LZ	chr4	118988199	118988699	3.469600923	0.004873454
12_B_GC_LZ	chr5	143973461	143973961	3.145810016	0.004873454
12_B_GC_LZ	chr7	105743520	105744020	4.162853144	0.004873454
12_B_GC_LZ	chr8	26976353	26976853	3.727943628	0.004873454
12_B_GC_LZ	chr8	48973837	48974337	3.584498698	0.004873454
12_B_GC_LZ	chrX	15465851	15466351	3.170551578	0.004873454
12_B_GC_LZ	chr1	228458371	228458871	0.795354711	0.004873496
12_B_GC_LZ	chr14	70655403	70655903	1.715913485	0.004873496
12_B_GC_LZ	chr19	21767372	21767872	0.717299936	0.004876413
12_B_GC_LZ	chr9	89426427	89426927	0.930449122	0.004877705
12_B_GC_LZ	chr16	88925152	88925652	1.629242933	0.004879174
12_B_GC_LZ	chr9	128880852	128881352	2.430768017	0.004883468
12_B_GC_LZ	chr17	75404587	75405087	0.882034831	0.004884439
12_B_GC_LZ	chr2	68250970	68251470	1.505167106	0.004885649
12_B_GC_LZ	chr1	27106479	27106979	1.624337343	0.00488591
12_B_GC_LZ	chr12	47215425	47215925	1.065028842	0.004886996
12_B_GC_LZ	chr1	199152702	199153202	2.812881721	0.004887919
12_B_GC_LZ	chr11	59258957	59259457	3.21847929	0.004887919
12_B_GC_LZ	chr12	45610570	45611070	2.768680063	0.004887919
12_B_GC_LZ	chr12	95438164	95438664	3.159306971	0.004887919
12_B_GC_LZ	chr13	48502255	48502755	2.875222791	0.004887919
12_B_GC_LZ	chr18	26481443	26481943	3.42471829	0.004887919
12_B_GC_LZ	chr6	120876469	120876969	4.788167086	0.004887919
12_B_GC_LZ	chr9	116800722	116801222	3.662183768	0.004887919
12_B_GC_LZ	chr22	20784203	20784703	1.357891734	0.004895484
12_B_GC_LZ	chr9	137705422	137705922	2.398255408	0.004901992
12_B_GC_LZ	chrX	47361945	47362445	0.665844184	0.004901992
12_B_GC_LZ	chr2	64523393	64523893	1.140932125	0.004903167
12_B_GC_LZ	chr1	38502731	38503231	3.79403085	0.004904214
12_B_GC_LZ	chr12	52524820	52525320	3.149773186	0.004904214
12_B_GC_LZ	chr20	53040756	53041256	3.957455475	0.004904214
12_B_GC_LZ	chr5	150751030	150751530	2.700084071	0.004904214
12_B_GC_LZ	chr6	28537404	28537904	3.735934078	0.004904214
12_B_GC_LZ	chrX	129772824	129773324	1.249263339	0.004904257
12_B_GC_LZ	chr5	122702407	122702907	1.832129757	0.00490941
12_B_GC_LZ	chr11	72814726	72815226	1.708426322	0.004910177
12_B_GC_LZ	chr22	40050195	40050695	1.192363156	0.004910203
12_B_GC_LZ	chr11	102476755	102477255	2.320867292	0.004911067
12_B_GC_LZ	chr3	143121255	143121755	2.184681933	0.004912144
12_B_GC_LZ	chr10	34538320	34538820	3.368045472	0.004917649
12_B_GC_LZ	chr12	45232894	45233394	3.047048125	0.004917649
12_B_GC_LZ	chr12	89672110	89672610	3.09815468	0.004917649
12_B_GC_LZ	chr18	77360214	77360714	3.185570421	0.004917649
12_B_GC_LZ	chr2	54785833	54786333	2.776158248	0.004917649
12_B_GC_LZ	chr2	136240933	136241433	0.431640628	0.004917649
12_B_GC_LZ	chr20	40926876	40927376	2.537706203	0.004917649
12_B_GC_LZ	chr21	41867201	41867701	3.229507323	0.004917649
12_B_GC_LZ	chr3	182967724	182968224	1.779489511	0.004917649
12_B_GC_LZ	chr4	80362551	80363051	3.671951941	0.004917649
12_B_GC_LZ	chr4	86357658	86358158	3.893555397	0.004917649
12_B_GC_LZ	chr4	155491216	155491716	3.845269009	0.004917649
12_B_GC_LZ	chr5	6487044	6487544	2.644715996	0.004917649
12_B_GC_LZ	chr5	138031345	138031845	2.014921385	0.004918455
12_B_GC_LZ	chr14	22070311	22070811	1.196861197	0.004922113
12_B_GC_LZ	chr4	104966597	104967097	1.147082488	0.004923877
12_B_GC_LZ	chr13	99258200	99258700	1.332782258	0.004927889
12_B_GC_LZ	chr4	185128462	185128962	2.160518572	0.004927889
12_B_GC_LZ	chr19	7398584	7399084	2.264505334	0.004930885
12_B_GC_LZ	chr1	11201191	11201691	2.491291257	0.004931571
12_B_GC_LZ	chr17	73366219	73366719	3.005400558	0.004931571
12_B_GC_LZ	chr2	44769298	44769798	2.945805737	0.004931571
12_B_GC_LZ	chr2	144449339	144449839	2.495647688	0.004931571
12_B_GC_LZ	chr20	2124688	2125188	2.986737387	0.004931571
12_B_GC_LZ	chr4	102593132	102593632	2.913033816	0.004931571
12_B_GC_LZ	chr4	146310301	146310801	2.576881519	0.004931571
12_B_GC_LZ	chr4	173247292	173247792	2.702618133	0.004931571
12_B_GC_LZ	chr5	169761043	169761543	3.208864569	0.004931571
12_B_GC_LZ	chr6	150763636	150764136	2.935141879	0.004931571
12_B_GC_LZ	chr9	83702903	83703403	2.731120471	0.004931571
12_B_GC_LZ	chr2	144519092	144519592	1.371450769	0.004932528
12_B_GC_LZ	chr1	226547630	226548130	1.585894666	0.004933091
12_B_GC_LZ	chr8	133044405	133044905	3.11907776	0.004934355
12_B_GC_LZ	chr4	39961925	39962425	1.344751928	0.004934428
12_B_GC_LZ	chr1	41537128	41537628	2.666326236	0.004938129
12_B_GC_LZ	chr17	74860319	74860819	2.248463723	0.004938129
12_B_GC_LZ	chr9	137682424	137682924	1.531050904	0.004938129
12_B_GC_LZ	chr16	84738372	84738872	0.96452879	0.004942217
12_B_GC_LZ	chr14	51873083	51873583	1.54693294	0.004944366
12_B_GC_LZ	chr2	69306683	69307183	1.554967406	0.004944366
12_B_GC_LZ	chr8	18846830	18847330	2.006625538	0.004944366
12_B_GC_LZ	chr9	27367120	27367620	2.695297524	0.004944366
12_B_GC_LZ	chr10	31823877	31824377	1.498453472	0.004945084
12_B_GC_LZ	chr12	116635372	116635872	2.65478338	0.004945084
12_B_GC_LZ	chr14	96603299	96603799	2.27697014	0.004945084
12_B_GC_LZ	chr20	33607738	33608238	1.222459188	0.004945084
12_B_GC_LZ	chr3	63870726	63871226	2.368113999	0.004945084
12_B_GC_LZ	chr3	194731447	194731947	1.95028067	0.004945084
12_B_GC_LZ	chr4	25573375	25573875	1.422892068	0.004945084
12_B_GC_LZ	chr5	8020904	8021404	1.114946376	0.004945084
12_B_GC_LZ	chr6	70380224	70380724	2.67671036	0.004945084
12_B_GC_LZ	chr8	81073033	81073533	2.683072142	0.004945084
12_B_GC_LZ	chr6	13278133	13278633	2.200527089	0.00494651
12_B_GC_LZ	chr16	14286353	14286853	0.99716308	0.004947778
12_B_GC_LZ	chr13	91375035	91375535	1.80438541	0.004951476
12_B_GC_LZ	chr22	19619239	19619739	1.74275227	0.004951476
12_B_GC_LZ	chr10	112140087	112140587	1.098053469	0.004953874
12_B_GC_LZ	chr6	125747405	125747905	1.977377059	0.004953874
12_B_GC_LZ	chr8	95100322	95100822	1.11912791	0.004955722
12_B_GC_LZ	chr12	116882662	116883162	1.856667662	0.004957831
12_B_GC_LZ	chr12	8231683	8232183	1.539978062	0.004958233
12_B_GC_LZ	chr11	68416716	68417216	1.008851969	0.004958635
12_B_GC_LZ	chr15	101406174	101406674	1.11431753	0.004958635
12_B_GC_LZ	chr17	36983636	36984136	1.966356765	0.004958635
12_B_GC_LZ	chr2	196273152	196273652	2.076182156	0.004958635
12_B_GC_LZ	chr20	15199977	15200477	1.106982793	0.004958635
12_B_GC_LZ	chr3	128616532	128617032	1.271468161	0.004958635
12_B_GC_LZ	chr4	163038100	163038600	2.22283246	0.004958635
12_B_GC_LZ	chr9	83666766	83667266	0.829493378	0.004958635
12_B_GC_LZ	chr9	121999482	121999982	0.731845671	0.004958635
12_B_GC_LZ	chr6	99568525	99569025	1.393396488	0.004959163
12_B_GC_LZ	chr8	124267030	124267530	2.535995386	0.004960846
12_B_GC_LZ	chr2	11998985	11999485	1.957322956	0.004965797
12_B_GC_LZ	chr2	190718660	190719160	2.045170574	0.004965797
12_B_GC_LZ	chr18	3584860	3585360	1.762819186	0.00496814
12_B_GC_LZ	chr6	159791121	159791621	2.507834113	0.004971142
12_B_GC_LZ	chr1	40185879	40186379	3.115734216	0.004972754
12_B_GC_LZ	chr11	93718166	93718666	1.206304827	0.004973644
12_B_GC_LZ	chr1	93716669	93717169	1.951026522	0.004977385
12_B_GC_LZ	chr15	63594909	63595409	2.983270369	0.004977385
12_B_GC_LZ	chr17	35804672	35805172	0.582870917	0.004979904
12_B_GC_LZ	chr2	231405424	231405924	1.620047943	0.004984403
12_B_GC_LZ	chr4	56048882	56049382	1.307751331	0.004991665
12_B_GC_LZ	chr14	74402783	74403283	1.919295259	0.004994665
12_B_GC_LZ	chr2	70141003	70141503	0.565128202	0.004996861
12_B_GC_LZ	chr5	163437225	163437725	0.661620046	0.004997568
12_B_GC_LZ	chr2	101251753	101252253	1.734732433	0.004999681
12_B_GC_LZ	chr12	121837233	121837733	2.694879013	0.004999834
12_B_GC_LZ	chr14	68284926	68285426	1.553153392	0.005001015
12_B_GC_LZ	chr2	173881451	173881951	2.654698035	0.005001015
12_B_GC_LZ	chr3	129276988	129277488	1.170691185	0.005001015
12_B_GC_LZ	chr8	9552088	9552588	1.912839403	0.005001015
12_B_GC_LZ	chr3	13015107	13015607	0.495943164	0.005006386
12_B_GC_LZ	chr7	94160692	94161192	1.012941496	0.005008381
12_B_GC_LZ	chr9	6417148	6417648	2.32934606	0.005008381
12_B_GC_LZ	chr10	67849919	67850419	1.779307091	0.005011576
12_B_GC_LZ	chr10	129552018	129552518	1.675432601	0.005011576
12_B_GC_LZ	chr17	2089390	2089890	1.457069944	0.005011848
12_B_GC_LZ	chr9	20941036	20941536	2.372966905	0.005011848
12_B_GC_LZ	chr17	28893445	28893945	1.029557747	0.005020168
12_B_GC_LZ	chr19	2273512	2274012	0.995076446	0.005020226
12_B_GC_LZ	chr6	2942548	2943048	2.609654688	0.005021873
12_B_GC_LZ	chr16	12147584	12148084	1.911428057	0.005022131
12_B_GC_LZ	chr6	7725783	7726283	0.951190637	0.005022131
12_B_GC_LZ	chr6	3186917	3187417	4.119407796	0.005023133
12_B_GC_LZ	chr10	100021336	100021836	3.108117506	0.005023309
12_B_GC_LZ	chr10	88889892	88890392	2.004741117	0.005032863
12_B_GC_LZ	chr2	233358304	233358804	1.219045487	0.005032942
12_B_GC_LZ	chr15	94324084	94324584	2.080062111	0.005033948
12_B_GC_LZ	chr12	27221560	27222060	2.095697842	0.00503525
12_B_GC_LZ	chr16	2965491	2965991	0.535976655	0.005040063
12_B_GC_LZ	chr2	46541732	46542232	0.535517022	0.005045773
12_B_GC_LZ	chrX	53686522	53687022	1.594517084	0.005046657
12_B_GC_LZ	chr11	116276522	116277022	2.392445282	0.005046761
12_B_GC_LZ	chr16	1713269	1713769	1.842686049	0.005046761
12_B_GC_LZ	chr4	10044646	10045146	2.789466947	0.005046761
12_B_GC_LZ	chr1	9424830	9425330	2.479893524	0.005048633
12_B_GC_LZ	chr17	64456192	64456692	1.040003777	0.005051098
12_B_GC_LZ	chr1	218163984	218164484	1.027729972	0.005057383
12_B_GC_LZ	chr3	129383218	129383718	1.873696455	0.005057383
12_B_GC_LZ	chr18	54392503	54393003	2.722823884	0.005059759
12_B_GC_LZ	chr11	125072401	125072901	1.321940221	0.005060482
12_B_GC_LZ	chr22	36977301	36977801	2.21499384	0.005062132
12_B_GC_LZ	chr8	60904147	60904647	2.170446791	0.005062132
12_B_GC_LZ	chr19	2043783	2044283	1.008770073	0.005065224
12_B_GC_LZ	chr9	131423078	131423578	1.726438541	0.005068687
12_B_GC_LZ	chr11	5600226	5600726	2.033291439	0.005070086
12_B_GC_LZ	chr7	116692879	116693379	2.461946906	0.005070086
12_B_GC_LZ	chr12	90102990	90103490	3.29716491	0.00507164
12_B_GC_LZ	chr2	45652649	45653149	1.866147795	0.005073808
12_B_GC_LZ	chr3	38163121	38163621	2.452437225	0.005074772
12_B_GC_LZ	chr16	58515911	58516411	1.726082794	0.00507483
12_B_GC_LZ	chr2	181309108	181309608	1.329780921	0.00508388
12_B_GC_LZ	chr14	102524497	102524997	0.939381986	0.005089182
12_B_GC_LZ	chr4	140049181	140049681	0.852521724	0.005089182
12_B_GC_LZ	chr3	119550391	119550891	1.14599271	0.005091825
12_B_GC_LZ	chr6	25961701	25962201	2.149569474	0.005092333
12_B_GC_LZ	chr5	122775710	122776210	0.703303012	0.005092417
12_B_GC_LZ	chr2	152334869	152335369	1.074529844	0.005094178
12_B_GC_LZ	chr18	55510776	55511276	1.634002603	0.005095365
12_B_GC_LZ	chr12	124885250	124885750	2.824530045	0.005096172
12_B_GC_LZ	chr3	53196508	53197008	2.553848082	0.005096172
12_B_GC_LZ	chr13	46184343	46184843	0.807451246	0.005098501
12_B_GC_LZ	chr1	235326655	235327155	0.341430087	0.005098698
12_B_GC_LZ	chr6	139131690	139132190	2.118073947	0.005106853
12_B_GC_LZ	chr13	34942979	34943479	2.393750242	0.005108364
12_B_GC_LZ	chr2	101677595	101678095	1.729057067	0.005108364
12_B_GC_LZ	chr6	107458792	107459292	1.300498505	0.005108364
12_B_GC_LZ	chr3	149243435	149243935	1.185829128	0.005111948
12_B_GC_LZ	chr20	47468885	47469385	2.17697707	0.005117731
12_B_GC_LZ	chr15	70016501	70017001	1.494176808	0.005117855
12_B_GC_LZ	chr18	48928731	48929231	0.947820246	0.005117855
12_B_GC_LZ	chr1	111570639	111571139	0.734428793	0.005120815
12_B_GC_LZ	chr1	1291785	1292285	2.090411607	0.005121171
12_B_GC_LZ	chr22	21834806	21835306	1.48193941	0.005121171
12_B_GC_LZ	chr4	2786086	2786586	1.339555229	0.005121171
12_B_GC_LZ	chr1	28247535	28248035	0.995901042	0.005125596
12_B_GC_LZ	chr12	12719455	12719955	1.756434028	0.005127316
12_B_GC_LZ	chr15	28099173	28099673	1.347657494	0.005127316
12_B_GC_LZ	chr5	55226364	55226864	1.691139278	0.005128714
12_B_GC_LZ	chr8	17923215	17923715	1.225463005	0.00512928
12_B_GC_LZ	chr11	122700612	122701112	2.87089097	0.005132366
12_B_GC_LZ	chr6	10539998	10540498	2.723516392	0.005132366
12_B_GC_LZ	chr2	101710600	101711100	1.48093295	0.005133096
12_B_GC_LZ	chr1	110829900	110830400	1.039063291	0.005137679
12_B_GC_LZ	chr16	67150768	67151268	1.771386755	0.005139968
12_B_GC_LZ	chr2	113138332	113138832	1.157745661	0.005139968
12_B_GC_LZ	chr15	40768882	40769382	0.80233579	0.005140975
12_B_GC_LZ	chr16	81813623	81814123	3.013234786	0.005143943
12_B_GC_LZ	chr2	37654337	37654837	2.449717997	0.005143943
12_B_GC_LZ	chr6	13296437	13296937	2.628914957	0.005143943
12_B_GC_LZ	chr22	38572104	38572604	3.387573862	0.005146408
12_B_GC_LZ	chr2	96833162	96833662	3.44960055	0.005146749
12_B_GC_LZ	chr8	117439027	117439527	1.934053592	0.005148318
12_B_GC_LZ	chr18	13577279	13577779	1.165415327	0.005150535
12_B_GC_LZ	chr17	10226787	10227287	2.093590474	0.005155544
12_B_GC_LZ	chr22	23535995	23536495	3.013421207	0.005155544
12_B_GC_LZ	chr6	132484878	132485378	2.692146271	0.005155544
12_B_GC_LZ	chr7	23410991	23411491	2.712846982	0.005155544
12_B_GC_LZ	chr12	77925431	77925931	2.150821614	0.005162762
12_B_GC_LZ	chr3	194737154	194737654	0.910493142	0.005162865
12_B_GC_LZ	chr3	64030639	64031139	1.566601403	0.005164028
12_B_GC_LZ	chr9	99184459	99184959	0.767646817	0.005164366
12_B_GC_LZ	chr1	27891412	27891912	0.492436883	0.00516462
12_B_GC_LZ	chr7	22438927	22439427	3.328444384	0.00516464
12_B_GC_LZ	chr19	20424749	20425249	0.689917876	0.005167117
12_B_GC_LZ	chr2	27165149	27165649	1.273770003	0.005174545
12_B_GC_LZ	chr14	89939357	89939857	2.693221186	0.005180392
12_B_GC_LZ	chr10	11673880	11674380	1.654175386	0.005181451
12_B_GC_LZ	chr3	120348052	120348552	1.29265641	0.005187157
12_B_GC_LZ	chr14	103698830	103699330	0.759152309	0.005192294
12_B_GC_LZ	chr2	55365259	55365759	1.454945618	0.005192294
12_B_GC_LZ	chr1	24964925	24965425	0.895221718	0.005194816
12_B_GC_LZ	chr17	32515717	32516217	2.10464392	0.005202353
12_B_GC_LZ	chr14	103691031	103691531	2.18698887	0.005203873
12_B_GC_LZ	chr21	37208009	37208509	1.366276846	0.005205044
12_B_GC_LZ	chr11	101915657	101916157	2.019771932	0.005214626
12_B_GC_LZ	chr10	851862	852362	2.473312413	0.005219793
12_B_GC_LZ	chr11	44899902	44900402	3.319074916	0.005219793
12_B_GC_LZ	chr8	130244319	130244819	1.762613102	0.005219793
12_B_GC_LZ	chr4	99817198	99817698	1.384895295	0.005221594
12_B_GC_LZ	chr17	3914197	3914697	1.1176464	0.005228479
12_B_GC_LZ	chr3	129526051	129526551	1.280524537	0.005229693
12_B_GC_LZ	chr19	55678610	55679110	2.194434622	0.005232731
12_B_GC_LZ	chr3	14980643	14981143	1.46184958	0.005232909
12_B_GC_LZ	chr15	59300262	59300762	0.883253152	0.00523574
12_B_GC_LZ	chr8	22455214	22455714	1.614828244	0.005237326
12_B_GC_LZ	chr16	46974273	46974773	2.321397378	0.00523827
12_B_GC_LZ	chr6	62286012	62286512	1.50756058	0.005242231
12_B_GC_LZ	chr15	90058275	90058775	2.682991692	0.005242737
12_B_GC_LZ	chr2	184370896	184371396	2.790020416	0.005244755
12_B_GC_LZ	chr21	43303587	43304087	2.316753804	0.005244755
12_B_GC_LZ	chr10	79247608	79248108	1.115393718	0.005246062
12_B_GC_LZ	chr11	71373678	71374178	1.519726514	0.005246062
12_B_GC_LZ	chr1	25236749	25237249	2.145084156	0.005247186
12_B_GC_LZ	chr10	7480406	7480906	1.608420946	0.005247186
12_B_GC_LZ	chr16	85955561	85956061	0.32126227	0.005247186
12_B_GC_LZ	chr15	45573925	45574425	2.202715333	0.005256805
12_B_GC_LZ	chr18	55489608	55490108	2.847154969	0.005256805
12_B_GC_LZ	chr8	85192213	85192713	0.903417705	0.005258321
12_B_GC_LZ	chr14	61379709	61380209	1.095192732	0.005259384
12_B_GC_LZ	chr8	134631441	134631941	1.174578097	0.005259384
12_B_GC_LZ	chr7	102432698	102433198	0.703745464	0.00526185
12_B_GC_LZ	chr10	78991139	78991639	1.36862049	0.005269354
12_B_GC_LZ	chr12	116459205	116459705	2.165300558	0.005269354
12_B_GC_LZ	chr3	16483187	16483687	3.353417941	0.005271824
12_B_GC_LZ	chr14	20343734	20344234	1.363121629	0.005273333
12_B_GC_LZ	chrX	46961060	46961560	2.089657824	0.005277266
12_B_GC_LZ	chr1	192577798	192578298	3.524926919	0.005277898
12_B_GC_LZ	chr5	16936084	16936584	0.554270637	0.005281697
12_B_GC_LZ	chr2	37616289	37616789	2.513899324	0.005283506
12_B_GC_LZ	chr17	1484764	1485264	0.848985352	0.005283868
12_B_GC_LZ	chr19	7551267	7551767	1.091891536	0.005291265
12_B_GC_LZ	chr3	149658357	149658857	1.136851116	0.005292103
12_B_GC_LZ	chr11	128367544	128368044	3.065040281	0.005294776
12_B_GC_LZ	chr14	45089797	45090297	1.525910195	0.005294776
12_B_GC_LZ	chr5	159010491	159010991	2.163156462	0.005294776
12_B_GC_LZ	chr7	22559799	22560299	1.512819121	0.005294776
12_B_GC_LZ	chr1	93680629	93681129	1.204929453	0.00530282
12_B_GC_LZ	chr11	16946375	16946875	1.492871281	0.00530282
12_B_GC_LZ	chr11	128735890	128736390	1.269219047	0.00530282
12_B_GC_LZ	chr1	93709134	93709634	0.748251231	0.005304771
12_B_GC_LZ	chr1	208187566	208188066	2.817365112	0.005307648
12_B_GC_LZ	chr4	153223004	153223504	1.215275881	0.005313679
12_B_GC_LZ	chr5	151257599	151258099	0.880025215	0.005315161
12_B_GC_LZ	chr21	25420994	25421494	3.395650635	0.005318453
12_B_GC_LZ	chr1	160664652	160665152	1.683978546	0.005319814
12_B_GC_LZ	chr7	17401787	17402287	1.590152001	0.005319814
12_B_GC_LZ	chr11	7639205	7639705	2.481641138	0.005320311
12_B_GC_LZ	chrX	112761445	112761945	2.706701566	0.005320311
12_B_GC_LZ	chr7	26061597	26062097	0.310836676	0.005320535
12_B_GC_LZ	chr3	20126525	20127025	0.806545952	0.005325129
12_B_GC_LZ	chr2	84817142	84817642	2.802168668	0.005329758
12_B_GC_LZ	chr12	53200043	53200543	2.679864596	0.005330322
12_B_GC_LZ	chr12	54219966	54220466	1.681819072	0.005332283
12_B_GC_LZ	chr18	32770653	32771153	1.392416018	0.005332283
12_B_GC_LZ	chr4	56790692	56791192	1.032286616	0.005332283
12_B_GC_LZ	chrX	1470924	1471424	2.606756512	0.005332283
12_B_GC_LZ	chr2	151770969	151771469	1.781141325	0.005335388
12_B_GC_LZ	chr4	24472619	24473119	1.553652398	0.005335388
12_B_GC_LZ	chr7	65081074	65081574	1.337437735	0.005341721
12_B_GC_LZ	chrX	19849749	19850249	0.791828114	0.005343444
12_B_GC_LZ	chr16	88045256	88045756	1.726502322	0.005344556
12_B_GC_LZ	chr1	28327366	28327866	1.893923976	0.005351154
12_B_GC_LZ	chr21	33268781	33269281	0.934897556	0.005351233
12_B_GC_LZ	chr6	18262910	18263410	1.446543835	0.005354178
12_B_GC_LZ	chr9	117487450	117487950	2.247130926	0.005357446
12_B_GC_LZ	chr4	145501287	145501787	1.780781345	0.005358468
12_B_GC_LZ	chr12	111444745	111445245	1.071721889	0.00537076
12_B_GC_LZ	chr1	52702862	52703362	0.915091673	0.005371485
12_B_GC_LZ	chr5	37121404	37121904	2.622140785	0.005371485
12_B_GC_LZ	chr5	158824876	158825376	1.847225487	0.005371485
12_B_GC_LZ	chr6	110101849	110102349	3.181068557	0.005371485
12_B_GC_LZ	chr2	161245086	161245586	1.941193311	0.005373536
12_B_GC_LZ	chr2	164739890	164740390	2.223254291	0.005381727
12_B_GC_LZ	chr5	180821289	180821789	1.873662247	0.00538283
12_B_GC_LZ	chr12	47835893	47836393	2.149391707	0.005383806
12_B_GC_LZ	chr17	76844898	76845398	1.668341399	0.005383806
12_B_GC_LZ	chr19	3472917	3473417	2.20547925	0.005383806
12_B_GC_LZ	chr8	54858191	54858691	2.393050308	0.005383806
12_B_GC_LZ	chr17	78738219	78738719	3.315121697	0.005384029
12_B_GC_LZ	chr17	65039564	65040064	0.870178038	0.005384854
12_B_GC_LZ	chr10	13757380	13757880	2.995138651	0.005386109
12_B_GC_LZ	chr22	41479526	41480026	1.504411616	0.005386109
12_B_GC_LZ	chr14	61476293	61476793	1.741618393	0.005395342
12_B_GC_LZ	chr18	49487720	49488220	2.39785677	0.005396638
12_B_GC_LZ	chr4	3257101	3257601	1.960637783	0.005396638
12_B_GC_LZ	chr1	205430624	205431124	1.70202892	0.00539816
12_B_GC_LZ	chr4	41257166	41257666	1.640852729	0.005403946
12_B_GC_LZ	chr1	212291421	212291921	1.592784772	0.00540635
12_B_GC_LZ	chr8	94474880	94475380	0.752688791	0.00540635
12_B_GC_LZ	chr2	127829301	127829801	1.687201302	0.005406385
12_B_GC_LZ	chr16	11174985	11175485	2.240648103	0.005409741
12_B_GC_LZ	chr12	4143801	4144301	3.144794269	0.005411052
12_B_GC_LZ	chr5	124707961	124708461	2.997516559	0.005411052
12_B_GC_LZ	chr1	156281633	156282133	1.421412927	0.005411843
12_B_GC_LZ	chr17	67855786	67856286	2.800212181	0.005415542
12_B_GC_LZ	chr3	188442359	188442859	0.79278164	0.005422873
12_B_GC_LZ	chr5	77423295	77423795	2.599932204	0.005422873
12_B_GC_LZ	chr1	24923466	24923966	1.309416022	0.00542389
12_B_GC_LZ	chr16	71564605	71565105	0.925737645	0.005431992
12_B_GC_LZ	chr6	14664153	14664653	1.444088555	0.005431992
12_B_GC_LZ	chr4	153471056	153471556	1.861761561	0.00543243
12_B_GC_LZ	chr22	30304630	30305130	1.181764909	0.005435347
12_B_GC_LZ	chr16	12124747	12125247	2.248665414	0.005435548
12_B_GC_LZ	chr18	23981318	23981818	2.558331536	0.005435548
12_B_GC_LZ	chr3	39810170	39810670	1.849009634	0.005435548
12_B_GC_LZ	chr7	2641339	2641839	0.761425879	0.00543897
12_B_GC_LZ	chr2	65014187	65014687	0.830122879	0.005448983
12_B_GC_LZ	chr3	62287445	62287945	2.593128108	0.005448983
12_B_GC_LZ	chrX	37786218	37786718	2.35562254	0.005448983
12_B_GC_LZ	chrX	101383621	101384121	1.301372602	0.005448983
12_B_GC_LZ	chr12	46267481	46267981	1.278861824	0.005455167
12_B_GC_LZ	chr4	101853033	101853533	1.285426897	0.005456962
12_B_GC_LZ	chr2	180334476	180334976	2.325056409	0.005457109
12_B_GC_LZ	chr7	1105194	1105694	2.691544976	0.005457109
12_B_GC_LZ	chr2	136239260	136239760	0.861711663	0.00545769
12_B_GC_LZ	chr2	9473359	9473859	1.852206566	0.00546147
12_B_GC_LZ	chr11	71991451	71991951	1.565520288	0.005464052
12_B_GC_LZ	chr6	150071015	150071515	1.448604762	0.005465579
12_B_GC_LZ	chr6	33091888	33092388	2.008993658	0.005468728
12_B_GC_LZ	chrX	70133603	70134103	0.835399746	0.005468728
12_B_GC_LZ	chr8	53761652	53762152	2.709589033	0.005471224
12_B_GC_LZ	chr1	183071254	183071754	1.957197989	0.005479164
12_B_GC_LZ	chr17	39777196	39777696	2.596678309	0.005479164
12_B_GC_LZ	chr1	39727207	39727707	2.470352847	0.00548849
12_B_GC_LZ	chr8	78857830	78858330	1.726171399	0.005491743
12_B_GC_LZ	chr16	70288716	70289216	1.025726174	0.005491879
12_B_GC_LZ	chr15	52008172	52008672	4.494140555	0.005491941
12_B_GC_LZ	chr5	32163707	32164207	2.694148968	0.005492881
12_B_GC_LZ	chr11	75022813	75023313	0.847598624	0.005493407
12_B_GC_LZ	chr6	90305717	90306217	0.782964038	0.005493407
12_B_GC_LZ	chr1	4047993	4048493	4.465794342	0.005498659
12_B_GC_LZ	chr1	12079551	12080051	1.153653425	0.005498659
12_B_GC_LZ	chr1	38063524	38064024	4.759821183	0.005498659
12_B_GC_LZ	chr1	52697378	52697878	1.663601597	0.005498659
12_B_GC_LZ	chr1	66158195	66158695	4.913247285	0.005498659
12_B_GC_LZ	chr1	151930098	151930598	3.455784081	0.005498659
12_B_GC_LZ	chr1	154607272	154607772	0.891898413	0.005498659
12_B_GC_LZ	chr1	200646464	200646964	4.028012503	0.005498659
12_B_GC_LZ	chr1	202464133	202464633	3.911204476	0.005498659
12_B_GC_LZ	chr1	203741933	203742433	4.82291817	0.005498659
12_B_GC_LZ	chr1	206740380	206740880	3.290901066	0.005498659
12_B_GC_LZ	chr10	5664937	5665437	3.663170265	0.005498659
12_B_GC_LZ	chr10	11516303	11516803	1.963781711	0.005498659
12_B_GC_LZ	chr10	62333920	62334420	2.336500798	0.005498659
12_B_GC_LZ	chr10	99569904	99570404	1.837964699	0.005498659
12_B_GC_LZ	chr10	104903362	104903862	3.695896631	0.005498659
12_B_GC_LZ	chr11	57518492	57518992	5.368845575	0.005498659
12_B_GC_LZ	chr11	66317750	66318250	0.831366077	0.005498659
12_B_GC_LZ	chr11	71240880	71241380	3.593506677	0.005498659
12_B_GC_LZ	chr11	83028900	83029400	4.668321444	0.005498659
12_B_GC_LZ	chr11	111139808	111140308	3.612172637	0.005498659
12_B_GC_LZ	chr11	111205568	111206068	4.156438674	0.005498659
12_B_GC_LZ	chr12	29053477	29053977	3.845052805	0.005498659
12_B_GC_LZ	chr12	95218724	95219224	1.375787074	0.005498659
12_B_GC_LZ	chr12	98516263	98516763	1.100800794	0.005498659
12_B_GC_LZ	chr12	105444330	105444830	5.433647013	0.005498659
12_B_GC_LZ	chr12	113051573	113052073	3.329948885	0.005498659
12_B_GC_LZ	chr12	121182421	121182921	2.493223345	0.005498659
12_B_GC_LZ	chr13	29435126	29435626	5.448161622	0.005498659
12_B_GC_LZ	chr14	36505259	36505759	4.687055179	0.005498659
12_B_GC_LZ	chr14	99632362	99632862	4.293625835	0.005498659
12_B_GC_LZ	chr14	101795603	101796103	4.197419238	0.005498659
12_B_GC_LZ	chr14	103621954	103622454	4.332128927	0.005498659
12_B_GC_LZ	chr15	33723049	33723549	4.853086137	0.005498659
12_B_GC_LZ	chr15	67392898	67393398	3.551458345	0.005498659
12_B_GC_LZ	chr15	94631563	94632063	3.647412877	0.005498659
12_B_GC_LZ	chr16	46982308	46982808	4.555531638	0.005498659
12_B_GC_LZ	chr16	53358766	53359266	4.625848941	0.005498659
12_B_GC_LZ	chr16	71884393	71884893	0.858879993	0.005498659
12_B_GC_LZ	chr16	71958559	71959059	3.790873077	0.005498659
12_B_GC_LZ	chr16	78989529	78990029	1.526632716	0.005498659
12_B_GC_LZ	chr16	81715766	81716266	2.166482169	0.005498659
12_B_GC_LZ	chr16	81967285	81967785	2.511144879	0.005498659
12_B_GC_LZ	chr16	85759746	85760246	1.574726255	0.005498659
12_B_GC_LZ	chr17	1820833	1821333	2.742474882	0.005498659
12_B_GC_LZ	chr17	3904467	3904967	1.553254721	0.005498659
12_B_GC_LZ	chr17	4340897	4341397	1.234476528	0.005498659
12_B_GC_LZ	chr17	39603593	39604093	1.823044453	0.005498659
12_B_GC_LZ	chr17	46195211	46195711	1.786532425	0.005498659
12_B_GC_LZ	chr17	72119650	72120150	3.519860323	0.005498659
12_B_GC_LZ	chr18	21703089	21703589	1.467514097	0.005498659
12_B_GC_LZ	chr18	36083690	36084190	1.964693551	0.005498659
12_B_GC_LZ	chr18	36735740	36736240	3.624603419	0.005498659
12_B_GC_LZ	chr18	63617371	63617871	5.169397762	0.005498659
12_B_GC_LZ	chr19	10248449	10248949	3.313035421	0.005498659
12_B_GC_LZ	chr2	9547739	9548239	2.29483001	0.005498659
12_B_GC_LZ	chr2	13194864	13195364	4.249641631	0.005498659
12_B_GC_LZ	chr2	19865128	19865628	3.199755121	0.005498659
12_B_GC_LZ	chr2	24328902	24329402	3.003010313	0.005498659
12_B_GC_LZ	chr2	37656313	37656813	3.580893696	0.005498659
12_B_GC_LZ	chr2	64922598	64923098	5.186721166	0.005498659
12_B_GC_LZ	chr2	126570464	126570964	5.357110851	0.005498659
12_B_GC_LZ	chr2	127422980	127423480	1.5936874	0.005498659
12_B_GC_LZ	chr2	136112270	136112770	0.825771896	0.005498659
12_B_GC_LZ	chr2	142915792	142916292	3.671903285	0.005498659
12_B_GC_LZ	chr2	168039835	168040335	3.18516056	0.005498659
12_B_GC_LZ	chr2	179023592	179024092	4.330524499	0.005498659
12_B_GC_LZ	chr2	182101218	182101718	4.634091995	0.005498659
12_B_GC_LZ	chr2	194045325	194045825	3.273925287	0.005498659
12_B_GC_LZ	chr2	241365666	241366166	3.666451745	0.005498659
12_B_GC_LZ	chr20	1027870	1028370	5.138448385	0.005498659
12_B_GC_LZ	chr20	1521003	1521503	3.463262871	0.005498659
12_B_GC_LZ	chr20	19825225	19825725	3.682704864	0.005498659
12_B_GC_LZ	chr20	25964579	25965079	3.454916062	0.005498659
12_B_GC_LZ	chr20	34339846	34340346	4.682873371	0.005498659
12_B_GC_LZ	chr20	43238776	43239276	5.622009754	0.005498659
12_B_GC_LZ	chr21	43293997	43294497	4.365135348	0.005498659
12_B_GC_LZ	chr21	45634538	45635038	3.131239907	0.005498659
12_B_GC_LZ	chr22	35464370	35464870	5.067782036	0.005498659
12_B_GC_LZ	chr3	13383655	13384155	3.742784466	0.005498659
12_B_GC_LZ	chr3	16504264	16504764	1.743911773	0.005498659
12_B_GC_LZ	chr3	53137238	53137738	2.302870913	0.005498659
12_B_GC_LZ	chr3	58856284	58856784	3.989757932	0.005498659
12_B_GC_LZ	chr3	71977610	71978110	3.483749932	0.005498659
12_B_GC_LZ	chr3	72816708	72817208	2.686231369	0.005498659
12_B_GC_LZ	chr3	114461177	114461677	3.960949117	0.005498659
12_B_GC_LZ	chr3	194690947	194691447	2.213424493	0.005498659
12_B_GC_LZ	chr4	4344035	4344535	3.326736559	0.005498659
12_B_GC_LZ	chr4	11095984	11096484	4.909403134	0.005498659
12_B_GC_LZ	chr4	73609146	73609646	5.248654978	0.005498659
12_B_GC_LZ	chr4	86482864	86483364	4.588486665	0.005498659
12_B_GC_LZ	chr4	101137322	101137822	3.604174043	0.005498659
12_B_GC_LZ	chr4	114132783	114133283	3.891287684	0.005498659
12_B_GC_LZ	chr4	118758261	118758761	5.658130504	0.005498659
12_B_GC_LZ	chr4	139975887	139976387	1.621800619	0.005498659
12_B_GC_LZ	chr4	146159636	146160136	1.72592421	0.005498659
12_B_GC_LZ	chr4	185151278	185151778	3.88937999	0.005498659
12_B_GC_LZ	chr5	10363189	10363689	4.898827696	0.005498659
12_B_GC_LZ	chr5	35183168	35183668	4.262156035	0.005498659
12_B_GC_LZ	chr5	66867522	66868022	4.5998226	0.005498659
12_B_GC_LZ	chr5	78768981	78769481	3.752325707	0.005498659
12_B_GC_LZ	chr5	96840853	96841353	4.357265158	0.005498659
12_B_GC_LZ	chr5	124176583	124177083	4.026602129	0.005498659
12_B_GC_LZ	chr5	124710603	124711103	3.294239347	0.005498659
12_B_GC_LZ	chr5	128056383	128056883	3.872375993	0.005498659
12_B_GC_LZ	chr5	135027431	135027931	3.797078862	0.005498659
12_B_GC_LZ	chr5	143218808	143219308	3.972939457	0.005498659
12_B_GC_LZ	chr5	157573061	157573561	5.403836317	0.005498659
12_B_GC_LZ	chr5	178106453	178106953	4.207839767	0.005498659
12_B_GC_LZ	chr6	1734061	1734561	3.412941478	0.005498659
12_B_GC_LZ	chr6	5230597	5231097	5.050385128	0.005498659
12_B_GC_LZ	chr6	11043153	11043653	3.87638749	0.005498659
12_B_GC_LZ	chr6	13523744	13524244	4.026720679	0.005498659
12_B_GC_LZ	chr6	16601969	16602469	3.740704428	0.005498659
12_B_GC_LZ	chr6	27672254	27672754	5.100841394	0.005498659
12_B_GC_LZ	chr6	37570317	37570817	2.314333216	0.005498659
12_B_GC_LZ	chr6	41975042	41975542	0.592519853	0.005498659
12_B_GC_LZ	chr6	53093107	53093607	4.059748851	0.005498659
12_B_GC_LZ	chr6	71283067	71283567	4.553704075	0.005498659
12_B_GC_LZ	chr6	108342229	108342729	3.757774984	0.005498659
12_B_GC_LZ	chr6	134211265	134211765	3.547378676	0.005498659
12_B_GC_LZ	chr6	137852757	137853257	3.75906322	0.005498659
12_B_GC_LZ	chr6	151434301	151434801	4.072513876	0.005498659
12_B_GC_LZ	chr7	22516485	22516985	3.429313566	0.005498659
12_B_GC_LZ	chr7	24908144	24908644	3.569878236	0.005498659
12_B_GC_LZ	chr7	43651545	43652045	1.469896165	0.005498659
12_B_GC_LZ	chr7	47808310	47808810	3.55435718	0.005498659
12_B_GC_LZ	chr7	129950511	129951011	1.947508947	0.005498659
12_B_GC_LZ	chr7	133059932	133060432	1.941963988	0.005498659
12_B_GC_LZ	chr7	140673100	140673600	1.062916396	0.005498659
12_B_GC_LZ	chr8	8543388	8543888	4.941026414	0.005498659
12_B_GC_LZ	chr8	75407377	75407877	4.408104871	0.005498659
12_B_GC_LZ	chr8	132616853	132617353	4.954082952	0.005498659
12_B_GC_LZ	chr9	4495501	4496001	3.905766361	0.005498659
12_B_GC_LZ	chr9	17402233	17402733	4.692686522	0.005498659
12_B_GC_LZ	chr9	26157365	26157865	4.82853555	0.005498659
12_B_GC_LZ	chr9	68648941	68649441	4.492997718	0.005498659
12_B_GC_LZ	chr9	89699731	89700231	4.397689161	0.005498659
12_B_GC_LZ	chr9	131179796	131180296	2.353385789	0.005498659
12_B_GC_LZ	chr9	137068371	137068871	1.363885205	0.005498659
12_B_GC_LZ	chr9	137757531	137758031	0.358209061	0.005498659
12_B_GC_LZ	chrX	6852856	6853356	5.152441091	0.005498659
12_B_GC_LZ	chrX	10062236	10062736	3.994061507	0.005498659
12_B_GC_LZ	chrX	16874077	16874577	3.575413248	0.005498659
12_B_GC_LZ	chrX	29870686	29871186	4.271168886	0.005498659
12_B_GC_LZ	chrX	55906485	55906985	4.269169795	0.005498659
12_B_GC_LZ	chrX	107419867	107420367	4.02857394	0.005498659
12_B_GC_LZ	chrX	111100124	111100624	0.626435962	0.005498659
12_B_GC_LZ	chr13	99376030	99376530	1.50734033	0.005498736
12_B_GC_LZ	chr5	115816193	115816693	2.624859537	0.005498878
12_B_GC_LZ	chr4	147059267	147059767	3.340711878	0.005504983
12_B_GC_LZ	chr5	129460146	129460646	2.829078446	0.005508694
12_B_GC_LZ	chr12	31297089	31297589	4.055225318	0.005510408
12_B_GC_LZ	chr12	101851054	101851554	3.40052716	0.005510408
12_B_GC_LZ	chr2	190679756	190680256	1.275148971	0.005510408
12_B_GC_LZ	chr2	208298407	208298907	3.602447658	0.005510408
12_B_GC_LZ	chr5	124455090	124455590	3.285808405	0.005510408
12_B_GC_LZ	chr6	96897196	96897696	0.621239456	0.005510408
12_B_GC_LZ	chr10	71835564	71836064	1.118382869	0.005513965
12_B_GC_LZ	chr1	3667252	3667752	2.092643511	0.005516589
12_B_GC_LZ	chr9	33872077	33872577	2.268464747	0.005516589
12_B_GC_LZ	chr10	112546396	112546896	2.916347878	0.005519285
12_B_GC_LZ	chr17	76819994	76820494	3.501765707	0.005519285
12_B_GC_LZ	chr1	28447590	28448090	2.975216255	0.005526468
12_B_GC_LZ	chr20	15788784	15789284	4.26373962	0.005526468
12_B_GC_LZ	chr7	23599188	23599688	3.450573061	0.005526468
12_B_GC_LZ	chr8	38470023	38470523	3.435191482	0.005526468
12_B_GC_LZ	chr9	7234082	7234582	3.876345289	0.005526468
12_B_GC_LZ	chrX	107449437	107449937	3.642926267	0.005526468
12_B_GC_LZ	chr10	11602315	11602815	2.686003028	0.005528463
12_B_GC_LZ	chr6	90611269	90611769	2.59993714	0.005528463
12_B_GC_LZ	chr22	24429282	24429782	2.01165381	0.005529368
12_B_GC_LZ	chr4	165112138	165112638	2.150550794	0.005529368
12_B_GC_LZ	chr3	9727135	9727635	1.388637187	0.005530735
12_B_GC_LZ	chr10	32352506	32353006	2.773452276	0.005531576
12_B_GC_LZ	chr5	87307977	87308477	2.26808203	0.005531576
12_B_GC_LZ	chr2	134217272	134217772	1.511598093	0.005533378
12_B_GC_LZ	chr6	90079500	90080000	1.466004289	0.005539525
12_B_GC_LZ	chr10	71213220	71213720	4.833087702	0.005541093
12_B_GC_LZ	chr13	27192397	27192897	2.96012619	0.005541093
12_B_GC_LZ	chr17	32557213	32557713	3.591636524	0.005541093
12_B_GC_LZ	chr4	2695691	2696191	2.307299106	0.005541093
12_B_GC_LZ	chr5	133958185	133958685	2.919061671	0.005541093
12_B_GC_LZ	chrX	16137967	16138467	4.097325076	0.005541093
12_B_GC_LZ	chr10	62634553	62635053	1.89279439	0.00554157
12_B_GC_LZ	chr13	51324662	51325162	3.23164915	0.0055418
12_B_GC_LZ	chr7	118214320	118214820	0.852045708	0.005550006
12_B_GC_LZ	chr3	179653381	179653881	1.280795724	0.005551488
12_B_GC_LZ	chr13	50911239	50911739	0.688522264	0.005552909
12_B_GC_LZ	chr7	74475502	74476002	2.33331663	0.005553502
12_B_GC_LZ	chr13	46392982	46393482	1.59959066	0.005554764
12_B_GC_LZ	chr1	116558048	116558548	0.626662325	0.005556047
12_B_GC_LZ	chr10	96291327	96291827	3.691276932	0.005556489
12_B_GC_LZ	chr12	26320489	26320989	2.756931895	0.005556489
12_B_GC_LZ	chr2	119311791	119312291	3.827658268	0.005556489
12_B_GC_LZ	chr9	4386777	4387277	3.838008018	0.005556489
12_B_GC_LZ	chr20	48921975	48922475	1.365616961	0.005558245
12_B_GC_LZ	chr15	79981704	79982204	1.812833551	0.005561114
12_B_GC_LZ	chr19	36401416	36401916	1.654054459	0.005561114
12_B_GC_LZ	chr11	77999406	77999906	1.101219893	0.005562368
12_B_GC_LZ	chr10	63377026	63377526	1.953420885	0.00556394
12_B_GC_LZ	chr11	20079949	20080449	0.637783974	0.00556512
12_B_GC_LZ	chr12	123713458	123713958	1.532549481	0.005565547
12_B_GC_LZ	chr1	37925277	37925777	3.240090981	0.005572902
12_B_GC_LZ	chr14	22479364	22479864	2.748771966	0.005572902
12_B_GC_LZ	chr4	169210051	169210551	3.434041216	0.005572902
12_B_GC_LZ	chrX	13472954	13473454	2.88359737	0.005572902
12_B_GC_LZ	chr3	72440453	72440953	2.142898045	0.005576403
12_B_GC_LZ	chr1	167330811	167331311	2.526734754	0.005576596
12_B_GC_LZ	chr1	225444014	225444514	0.750466769	0.005576596
12_B_GC_LZ	chr10	62044576	62045076	2.351615438	0.005576596
12_B_GC_LZ	chr15	90808409	90808909	2.021668408	0.005576596
12_B_GC_LZ	chr19	58530982	58531482	1.871025415	0.005576596
12_B_GC_LZ	chr5	96957333	96957833	1.229105198	0.005576596
12_B_GC_LZ	chr6	38774885	38775385	1.12886623	0.005576596
12_B_GC_LZ	chr8	29746577	29747077	1.652163753	0.005576596
12_B_GC_LZ	chr12	108664009	108664509	2.038155835	0.00558853
12_B_GC_LZ	chr12	28425538	28426038	3.303109375	0.005588872
12_B_GC_LZ	chr12	132218897	132219397	3.893807964	0.005588872
12_B_GC_LZ	chr14	91346039	91346539	3.195143273	0.005588872
12_B_GC_LZ	chr3	64244285	64244785	3.788630238	0.005588872
12_B_GC_LZ	chrX	9611262	9611762	2.783450378	0.005588872
12_B_GC_LZ	chr22	17773670	17774170	0.518659219	0.005589086
12_B_GC_LZ	chr5	65720888	65721388	2.91471224	0.00558987
12_B_GC_LZ	chr21	42002902	42003402	2.437688913	0.005589918
12_B_GC_LZ	chr2	12587930	12588430	0.974611986	0.005596653
12_B_GC_LZ	chr18	58536529	58537029	1.541715967	0.005597166
12_B_GC_LZ	chr8	95091931	95092431	3.478225277	0.005597166
12_B_GC_LZ	chr11	70439838	70440338	3.37519517	0.005601944
12_B_GC_LZ	chr13	19775063	19775563	3.382118386	0.005601944
12_B_GC_LZ	chr15	75347686	75348186	1.406456809	0.005601944
12_B_GC_LZ	chr15	90058798	90059298	2.71179958	0.005601944
12_B_GC_LZ	chr16	88976271	88976771	1.146990956	0.005601944
12_B_GC_LZ	chr17	30191024	30191524	3.039503739	0.005601944
12_B_GC_LZ	chr19	10231906	10232406	1.932848736	0.005601944
12_B_GC_LZ	chr2	149085943	149086443	3.960313251	0.005601944
12_B_GC_LZ	chr20	53927051	53927551	1.238039156	0.005601944
12_B_GC_LZ	chr22	39464582	39465082	2.800773889	0.005601944
12_B_GC_LZ	chr3	99023559	99024059	3.821009595	0.005601944
12_B_GC_LZ	chr3	122001198	122001698	3.123741045	0.005601944
12_B_GC_LZ	chr3	143298809	143299309	2.921895837	0.005601944
12_B_GC_LZ	chr6	11381426	11381926	0.297455886	0.005601944
12_B_GC_LZ	chr6	153512047	153512547	3.683875042	0.005601944
12_B_GC_LZ	chr7	28362723	28363223	3.127634806	0.005601944
12_B_GC_LZ	chr8	8979170	8979670	4.089061955	0.005601944
12_B_GC_LZ	chr9	116589360	116589860	3.655490854	0.005601944
12_B_GC_LZ	chr14	71403598	71404098	0.688143091	0.005604167
12_B_GC_LZ	chr10	26449241	26449741	3.904282511	0.005606814
12_B_GC_LZ	chr5	134029689	134030189	3.525889048	0.005606814
12_B_GC_LZ	chr12	56751125	56751625	2.32060435	0.005607513
12_B_GC_LZ	chr16	67563161	67563661	1.164467807	0.005608022
12_B_GC_LZ	chr20	15875365	15875865	0.362530863	0.005608022
12_B_GC_LZ	chr16	14309358	14309858	1.889585182	0.00560862
12_B_GC_LZ	chr8	95020002	95020502	2.085291727	0.00560862
12_B_GC_LZ	chr13	33106982	33107482	1.822295368	0.005609873
12_B_GC_LZ	chr16	3798759	3799259	1.395776685	0.005609873
12_B_GC_LZ	chr6	38671828	38672328	1.878949634	0.005609873
12_B_GC_LZ	chr2	33598361	33598861	2.062453466	0.005611662
12_B_GC_LZ	chr6	27806849	27807349	3.098941942	0.005611662
12_B_GC_LZ	chr22	17219240	17219740	0.464152197	0.005612565
12_B_GC_LZ	chr12	1226468	1226968	3.558749195	0.005614313
12_B_GC_LZ	chr12	105327400	105327900	3.056999975	0.005614313
12_B_GC_LZ	chr12	110625317	110625817	3.260918534	0.005614313
12_B_GC_LZ	chr18	32872444	32872944	3.072723237	0.005614313
12_B_GC_LZ	chr2	23922504	23923004	3.420577166	0.005614313
12_B_GC_LZ	chr2	101676274	101676774	3.846668475	0.005614313
12_B_GC_LZ	chr3	170154396	170154896	1.006501337	0.005614313
12_B_GC_LZ	chr9	20996197	20996697	3.027606782	0.005614313
12_B_GC_LZ	chr2	175180940	175181440	1.615118475	0.005618181
12_B_GC_LZ	chr11	57530665	57531165	0.452942467	0.005622683
12_B_GC_LZ	chr1	21292295	21292795	3.793513995	0.005630892
12_B_GC_LZ	chr1	144523813	144524313	1.362541804	0.005630892
12_B_GC_LZ	chr18	26977728	26978228	2.681156857	0.005630892
12_B_GC_LZ	chr2	203799879	203800379	2.95001652	0.005630892
12_B_GC_LZ	chr6	169949473	169949973	4.159459636	0.005630892
12_B_GC_LZ	chr7	22435103	22435603	3.316733285	0.005630892
12_B_GC_LZ	chr8	47566440	47566940	3.137738263	0.005630892
12_B_GC_LZ	chr8	101764714	101765214	4.479616219	0.005630892
12_B_GC_LZ	chr3	31980157	31980657	1.464303686	0.005631881
12_B_GC_LZ	chr1	23665165	23665665	1.517282505	0.005635223
12_B_GC_LZ	chr16	17414342	17414842	2.332037479	0.005641348
12_B_GC_LZ	chr6	166383414	166383914	1.208736042	0.005642176
12_B_GC_LZ	chr1	38827342	38827842	3.420860781	0.005644392
12_B_GC_LZ	chr1	40384804	40385304	0.673518206	0.005644392
12_B_GC_LZ	chr1	165717814	165718314	2.91688174	0.005644392
12_B_GC_LZ	chr10	48205871	48206371	2.007879225	0.005644392
12_B_GC_LZ	chr11	33383788	33384288	3.606938573	0.005644392
12_B_GC_LZ	chr13	29065738	29066238	3.31695429	0.005644392
12_B_GC_LZ	chr16	56311141	56311641	3.50278793	0.005644392
12_B_GC_LZ	chr17	38663062	38663562	2.994848479	0.005644392
12_B_GC_LZ	chr18	58556245	58556745	1.716082805	0.005644392
12_B_GC_LZ	chr19	19159909	19160409	1.809245939	0.005644392
12_B_GC_LZ	chr2	39503264	39503764	1.907327825	0.005644392
12_B_GC_LZ	chr3	112038787	112039287	2.729447093	0.005644392
12_B_GC_LZ	chr3	115623309	115623809	3.595741025	0.005644392
12_B_GC_LZ	chr4	42633510	42634010	1.693413945	0.005644392
12_B_GC_LZ	chr4	47565107	47565607	3.028076025	0.005644392
12_B_GC_LZ	chr6	3850529	3851029	3.208708766	0.005644392
12_B_GC_LZ	chr6	32608224	32608724	1.555063633	0.005644392
12_B_GC_LZ	chr7	1085780	1086280	2.86078045	0.005644392
12_B_GC_LZ	chr7	37338134	37338634	3.335422463	0.005644392
12_B_GC_LZ	chr7	41274609	41275109	3.625171853	0.005644392
12_B_GC_LZ	chr8	129988996	129989496	3.548149045	0.005644392
12_B_GC_LZ	chrX	148542962	148543462	2.799893194	0.005644392
12_B_GC_LZ	chr17	31309472	31309972	1.288290235	0.005644409
12_B_GC_LZ	chr2	47272284	47272784	1.42285802	0.005645911
12_B_GC_LZ	chr6	167090153	167090653	1.756617247	0.005645911
12_B_GC_LZ	chr3	126982376	126982876	0.805557668	0.005646835
12_B_GC_LZ	chr7	2978291	2978791	1.836167885	0.005648766
12_B_GC_LZ	chr10	4130677	4131177	0.37237517	0.005650181
12_B_GC_LZ	chr20	18137013	18137513	2.0154541	0.005655895
12_B_GC_LZ	chr1	54886988	54887488	1.548380408	0.005657034
12_B_GC_LZ	chr10	49518958	49519458	0.939768551	0.005657034
12_B_GC_LZ	chr10	93386782	93387282	0.278503715	0.005657034
12_B_GC_LZ	chr11	121383622	121384122	1.9571286	0.005657034
12_B_GC_LZ	chr12	24995273	24995773	3.0179585	0.005657034
12_B_GC_LZ	chr15	67907182	67907682	2.645416735	0.005657034
12_B_GC_LZ	chr16	27300195	27300695	2.557203153	0.005657034
12_B_GC_LZ	chr17	10317178	10317678	4.342710744	0.005657034
12_B_GC_LZ	chr18	10603546	10604046	3.480353275	0.005657034
12_B_GC_LZ	chr18	13578835	13579335	1.568522034	0.005657034
12_B_GC_LZ	chr2	166768289	166768789	3.039929672	0.005657034
12_B_GC_LZ	chr2	174021201	174021701	2.929811145	0.005657034
12_B_GC_LZ	chr20	14830488	14830988	3.398609573	0.005657034
12_B_GC_LZ	chr3	12901714	12902214	1.039339236	0.005657034
12_B_GC_LZ	chr7	40783112	40783612	2.661946411	0.005657034
12_B_GC_LZ	chr7	114926128	114926628	1.249326248	0.005657034
12_B_GC_LZ	chr7	120838179	120838679	2.908868901	0.005657034
12_B_GC_LZ	chr9	14691250	14691750	2.664157689	0.005657034
12_B_GC_LZ	chr2	97911341	97911841	0.758324736	0.005661142
12_B_GC_LZ	chr8	10815886	10816386	1.691741513	0.005661142
12_B_GC_LZ	chr11	58958464	58958964	1.478530565	0.005663064
12_B_GC_LZ	chr10	91209077	91209577	2.846546642	0.005664981
12_B_GC_LZ	chr14	24075352	24075852	3.921793546	0.005664981
12_B_GC_LZ	chr4	113616411	113616911	2.074177366	0.00566772
12_B_GC_LZ	chr11	9728680	9729180	2.847795314	0.00567176
12_B_GC_LZ	chr12	92162401	92162901	3.468262681	0.00567176
12_B_GC_LZ	chr13	31300441	31300941	2.515218773	0.00567176
12_B_GC_LZ	chr13	112565901	112566401	3.111201752	0.00567176
12_B_GC_LZ	chr2	145691087	145691587	3.118113505	0.00567176
12_B_GC_LZ	chr20	35000488	35000988	4.349631417	0.00567176
12_B_GC_LZ	chr3	98657336	98657836	3.389799016	0.00567176
12_B_GC_LZ	chr3	189509748	189510248	4.376785518	0.00567176
12_B_GC_LZ	chr4	77308785	77309285	3.190885171	0.00567176
12_B_GC_LZ	chr5	17213760	17214260	2.039013095	0.00567176
12_B_GC_LZ	chr6	38773290	38773790	4.552148327	0.00567176
12_B_GC_LZ	chr7	18527867	18528367	3.531262803	0.00567176
12_B_GC_LZ	chr7	45258478	45258978	3.636579915	0.00567176
12_B_GC_LZ	chr9	9614973	9615473	3.961382659	0.00567176
12_B_GC_LZ	chr9	130031814	130032314	3.027436381	0.00567176
12_B_GC_LZ	chr20	1623825	1624325	1.499187974	0.005672474
12_B_GC_LZ	chr4	146029183	146029683	1.134295226	0.005673074
12_B_GC_LZ	chr6	156720865	156721365	3.092208725	0.005678679
12_B_GC_LZ	chr5	132661863	132662363	4.713726456	0.005678951
12_B_GC_LZ	chr5	126762258	126762758	0.587646047	0.005680667
12_B_GC_LZ	chr7	2310446	2310946	1.177811171	0.005680667
12_B_GC_LZ	chr7	64877318	64877818	2.383794323	0.005684246
12_B_GC_LZ	chr1	193270941	193271441	3.029585712	0.005686031
12_B_GC_LZ	chr11	13384761	13385261	2.595886225	0.005686031
12_B_GC_LZ	chr12	88388526	88389026	2.717951361	0.005686031
12_B_GC_LZ	chr15	69880594	69881094	2.217071314	0.005686031
12_B_GC_LZ	chr21	25505558	25506058	3.700111599	0.005686031
12_B_GC_LZ	chr3	97761899	97762399	2.848505476	0.005686031
12_B_GC_LZ	chr5	143972817	143973317	2.600591135	0.005686031
12_B_GC_LZ	chr6	36781590	36782090	3.647495328	0.005686031
12_B_GC_LZ	chr7	33671810	33672310	2.596889408	0.005686031
12_B_GC_LZ	chr8	38117496	38117996	2.709786752	0.005686031
12_B_GC_LZ	chr8	61746775	61747275	2.271592623	0.005686031
12_B_GC_LZ	chr8	116839748	116840248	3.528775611	0.005686031
12_B_GC_LZ	chrX	12843835	12844335	2.180623415	0.005686031
12_B_GC_LZ	chr7	22696620	22697120	2.709216116	0.005688028
12_B_GC_LZ	chr12	64612762	64613262	2.360727036	0.005688671
12_B_GC_LZ	chr4	173497973	173498473	2.735432194	0.005688671
12_B_GC_LZ	chr6	113936040	113936540	2.622069588	0.005688671
12_B_GC_LZ	chr1	175319574	175320074	1.859050403	0.005689684
12_B_GC_LZ	chr19	37551640	37552140	1.534663386	0.005689684
12_B_GC_LZ	chr1	24391229	24391729	1.032550874	0.005690848
12_B_GC_LZ	chr1	94873851	94874351	4.575042514	0.005690848
12_B_GC_LZ	chr13	113449190	113449690	4.970770632	0.005690848
12_B_GC_LZ	chr22	37618231	37618731	1.556167674	0.005695625
12_B_GC_LZ	chr1	32957029	32957529	2.958684296	0.005697617
12_B_GC_LZ	chr11	111329752	111330252	4.281104339	0.005697617
12_B_GC_LZ	chr14	22511015	22511515	1.803850555	0.005697617
12_B_GC_LZ	chr16	11773319	11773819	4.065190728	0.005697617
12_B_GC_LZ	chr18	11741483	11741983	3.385903747	0.005697617
12_B_GC_LZ	chr2	8575858	8576358	2.294167175	0.005697617
12_B_GC_LZ	chr2	120310031	120310531	1.988241783	0.005697617
12_B_GC_LZ	chr2	176764003	176764503	3.03166342	0.005697617
12_B_GC_LZ	chr20	16111978	16112478	3.400821064	0.005697617
12_B_GC_LZ	chr20	17947097	17947597	3.49705262	0.005697617
12_B_GC_LZ	chr20	51525083	51525583	0.817298616	0.005697617
12_B_GC_LZ	chr22	22880359	22880859	1.754536341	0.005697617
12_B_GC_LZ	chr3	19542486	19542986	2.149853423	0.005697617
12_B_GC_LZ	chr3	66467178	66467678	1.395517346	0.005697617
12_B_GC_LZ	chr4	3087074	3087574	2.049344228	0.005697617
12_B_GC_LZ	chr4	15799096	15799596	2.441621872	0.005697617
12_B_GC_LZ	chr4	25903775	25904275	2.940349307	0.005697617
12_B_GC_LZ	chr5	112927934	112928434	3.139809318	0.005697617
12_B_GC_LZ	chr7	73123585	73124085	2.363265705	0.005697617
12_B_GC_LZ	chr9	37025017	37025517	2.495989705	0.005697617
12_B_GC_LZ	chr9	137285887	137286387	3.764644585	0.005697617
12_B_GC_LZ	chr15	100917924	100918424	0.890750372	0.005698913
12_B_GC_LZ	chr22	39490047	39490547	1.220711565	0.005698913
12_B_GC_LZ	chr6	501747	502247	0.975643186	0.005698913
12_B_GC_LZ	chr11	68119028	68119528	0.50823274	0.00569909
12_B_GC_LZ	chr7	24934027	24934527	3.154220742	0.005701537
12_B_GC_LZ	chrX	13383861	13384361	4.064001009	0.005701537
12_B_GC_LZ	chr1	169890963	169891463	1.623234698	0.005702458
12_B_GC_LZ	chr1	202194724	202195224	1.292410532	0.005702458
12_B_GC_LZ	chr10	62681327	62681827	1.212238726	0.005702458
12_B_GC_LZ	chr12	47382232	47382732	2.915479097	0.005704014
12_B_GC_LZ	chr11	14973474	14973974	3.360585853	0.005709031
12_B_GC_LZ	chr12	121257552	121258052	3.394475716	0.005709031
12_B_GC_LZ	chr17	32522662	32523162	1.116990291	0.005709031
12_B_GC_LZ	chr17	50079619	50080119	3.434317104	0.005709031
12_B_GC_LZ	chr2	10082633	10083133	3.402810765	0.005709031
12_B_GC_LZ	chr1	35580505	35581005	2.783999052	0.00570973
12_B_GC_LZ	chr1	157774973	157775473	2.835221666	0.00570973
12_B_GC_LZ	chr1	219187588	219188088	2.126637192	0.00570973
12_B_GC_LZ	chr10	112232607	112233107	0.549352476	0.00570973
12_B_GC_LZ	chr14	38721765	38722265	2.463348242	0.00570973
12_B_GC_LZ	chr19	12333446	12333946	1.025210648	0.00570973
12_B_GC_LZ	chr22	45772219	45772719	2.223957536	0.00570973
12_B_GC_LZ	chr3	58587966	58588466	1.874028229	0.00570973
12_B_GC_LZ	chr3	108673996	108674496	2.392052622	0.00570973
12_B_GC_LZ	chr5	102658910	102659410	1.164980834	0.00570973
12_B_GC_LZ	chr5	124438953	124439453	1.521864004	0.00570973
12_B_GC_LZ	chr6	33112106	33112606	1.415241452	0.00570973
12_B_GC_LZ	chr18	8600875	8601375	1.188916977	0.005711576
12_B_GC_LZ	chr9	123322654	123323154	0.629129822	0.005715824
12_B_GC_LZ	chr11	43575464	43575964	1.617949622	0.005720307
12_B_GC_LZ	chr14	80957093	80957593	3.38781155	0.005720307
12_B_GC_LZ	chr10	22742637	22743137	1.997677418	0.005721882
12_B_GC_LZ	chr1	198669603	198670103	1.263070833	0.005724905
12_B_GC_LZ	chr8	133533641	133534141	1.161181833	0.005724905
12_B_GC_LZ	chr12	31906087	31906587	2.052300981	0.005725592
12_B_GC_LZ	chr16	49382890	49383390	3.337460022	0.005725592
12_B_GC_LZ	chr22	35755298	35755798	4.060856404	0.005725592
12_B_GC_LZ	chr5	151113492	151113992	1.112276951	0.005725592
12_B_GC_LZ	chr5	180976567	180977067	2.420412734	0.005725592
12_B_GC_LZ	chr6	71413186	71413686	2.989018569	0.005725592
12_B_GC_LZ	chr7	4044723	4045223	3.193955229	0.005725592
12_B_GC_LZ	chr9	124207539	124208039	1.22881584	0.005725592
12_B_GC_LZ	chr2	54784977	54785477	3.480169963	0.005727955
12_B_GC_LZ	chr8	140465584	140466084	2.219205669	0.005727955
12_B_GC_LZ	chr4	85370342	85370842	1.700649526	0.00572952
12_B_GC_LZ	chr4	184347218	184347718	1.383623736	0.00572952
12_B_GC_LZ	chr10	112980912	112981412	1.602699313	0.005730833
12_B_GC_LZ	chr17	4523411	4523911	2.05121476	0.005730833
12_B_GC_LZ	chr22	50621495	50621995	1.13617672	0.005730881
12_B_GC_LZ	chr3	30636733	30637233	2.599883682	0.005731444
12_B_GC_LZ	chr3	58357018	58357518	3.254778076	0.005731444
12_B_GC_LZ	chr3	73449689	73450189	3.162095423	0.005731444
12_B_GC_LZ	chr7	64690092	64690592	1.715750139	0.005731444
12_B_GC_LZ	chr16	21645403	21645903	1.092395344	0.005733605
12_B_GC_LZ	chr19	49335175	49335675	0.447716628	0.005734539
12_B_GC_LZ	chr22	39266331	39266831	0.910456273	0.005734539
12_B_GC_LZ	chr20	17966877	17967377	2.058256489	0.005739397
12_B_GC_LZ	chr10	80234530	80235030	2.786053044	0.005740007
12_B_GC_LZ	chr14	50320215	50320715	2.596960938	0.005740007
12_B_GC_LZ	chr15	47814671	47815171	2.120735425	0.005740007
12_B_GC_LZ	chr5	156960954	156961454	1.309145505	0.005740007
12_B_GC_LZ	chr6	17743040	17743540	1.180789753	0.005740007
12_B_GC_LZ	chr6	18337210	18337710	3.449356552	0.005740007
12_B_GC_LZ	chr9	94002481	94002981	3.352042673	0.005740007
12_B_GC_LZ	chr2	101723582	101724082	3.000825458	0.005740758
12_B_GC_LZ	chr19	12616647	12617147	2.291593451	0.005741179
12_B_GC_LZ	chr20	2108422	2108922	1.419535709	0.005741179
12_B_GC_LZ	chr10	119268773	119269273	0.58898227	0.005741371
12_B_GC_LZ	chr8	144879332	144879832	1.379244397	0.005741845
12_B_GC_LZ	chr11	6612683	6613183	0.527795824	0.005742108
12_B_GC_LZ	chr2	12586838	12587338	2.991590021	0.005742108
12_B_GC_LZ	chr6	166106002	166106502	2.804709806	0.005742108
12_B_GC_LZ	chr7	50153123	50153623	3.268742688	0.005742108
12_B_GC_LZ	chr7	100369602	100370102	1.2443181	0.005742108
12_B_GC_LZ	chr5	89342543	89343043	1.804755199	0.005744191
12_B_GC_LZ	chr3	155079860	155080360	1.660626582	0.005745635
12_B_GC_LZ	chr3	142027674	142028174	2.148614771	0.005746344
12_B_GC_LZ	chr11	46560613	46561113	0.780518576	0.005746622
12_B_GC_LZ	chr9	90804117	90804617	1.890604879	0.005749815
12_B_GC_LZ	chr1	26285770	26286270	2.516211681	0.005753234
12_B_GC_LZ	chr1	213256394	213256894	2.061327424	0.005753234
12_B_GC_LZ	chr13	106372172	106372672	2.784368312	0.005753234
12_B_GC_LZ	chr14	96584609	96585109	3.032939557	0.005753234
12_B_GC_LZ	chr16	86008795	86009295	2.382147073	0.005753234
12_B_GC_LZ	chr19	42122755	42123255	1.619341188	0.005753234
12_B_GC_LZ	chr2	127158830	127159330	1.767882262	0.005753234
12_B_GC_LZ	chr3	13087221	13087721	3.949369407	0.005753234
12_B_GC_LZ	chr3	188175671	188176171	3.393437435	0.005753234
12_B_GC_LZ	chr6	13539518	13540018	3.183504218	0.005753234
12_B_GC_LZ	chr8	11467940	11468440	2.227710101	0.005753234
12_B_GC_LZ	chr3	122619023	122619523	3.15452612	0.005753789
12_B_GC_LZ	chr5	102762753	102763253	3.141676206	0.005753789
12_B_GC_LZ	chr2	232606293	232606793	1.747480069	0.005762419
12_B_GC_LZ	chr6	5261904	5262404	1.890088049	0.005765917
12_B_GC_LZ	chr11	78223239	78223739	1.630004043	0.005766743
12_B_GC_LZ	chr1	153277800	153278300	3.000955452	0.005767303
12_B_GC_LZ	chr3	101555247	101555747	3.47960523	0.005767303
12_B_GC_LZ	chr13	49234224	49234724	2.649390432	0.005767953
12_B_GC_LZ	chr14	45088167	45088667	3.575439703	0.005767953
12_B_GC_LZ	chr14	59355868	59356368	2.763548945	0.005767953
12_B_GC_LZ	chr17	1734467	1734967	2.854548398	0.005767953
12_B_GC_LZ	chr2	47694666	47695166	3.471761298	0.005767953
12_B_GC_LZ	chr2	126910576	126911076	4.362718905	0.005767953
12_B_GC_LZ	chr3	31925200	31925700	0.853479422	0.005767953
12_B_GC_LZ	chr4	139341747	139342247	2.717116981	0.005767953
12_B_GC_LZ	chr5	109693728	109694228	1.907663018	0.005767953
12_B_GC_LZ	chr8	98244934	98245434	1.972236242	0.005767953
12_B_GC_LZ	chr6	90314999	90315499	1.207369431	0.005777328
12_B_GC_LZ	chr6	154689664	154690164	2.027250336	0.005777328
12_B_GC_LZ	chr8	141002128	141002628	0.90423603	0.00577884
12_B_GC_LZ	chr11	95249118	95249618	1.762318121	0.00577949
12_B_GC_LZ	chr8	134718703	134719203	1.329877451	0.00577949
12_B_GC_LZ	chr1	205666201	205666701	3.387768046	0.005781216
12_B_GC_LZ	chr5	72295482	72295982	2.838080235	0.005781216
12_B_GC_LZ	chr10	71212308	71212808	1.697523027	0.00578281
12_B_GC_LZ	chr14	66610012	66610512	3.015250302	0.00578281
12_B_GC_LZ	chr11	118410847	118411347	2.099821057	0.005783476
12_B_GC_LZ	chr16	28192426	28192926	2.202255357	0.005783476
12_B_GC_LZ	chr3	23712068	23712568	2.92249391	0.005783476
12_B_GC_LZ	chr3	24171581	24172081	2.116498288	0.005783476
12_B_GC_LZ	chr7	116152213	116152713	1.975065711	0.005783476
12_B_GC_LZ	chr8	61729251	61729751	2.789158244	0.005783476
12_B_GC_LZ	chr1	223832583	223833083	1.187212975	0.005787663
12_B_GC_LZ	chr1	16727348	16727848	2.594101632	0.005787764
12_B_GC_LZ	chr2	8580296	8580796	2.957524842	0.005787764
12_B_GC_LZ	chr8	95073216	95073716	1.286698014	0.005789963
12_B_GC_LZ	chr3	18532980	18533480	3.667924757	0.00579347
12_B_GC_LZ	chr2	173264590	173265090	0.334984131	0.005795563
12_B_GC_LZ	chr12	94830958	94831458	0.322452999	0.005796806
12_B_GC_LZ	chr13	73989461	73989961	2.967986379	0.005796806
12_B_GC_LZ	chr10	27054932	27055432	2.342942844	0.005800219
12_B_GC_LZ	chr11	9698193	9698693	0.926531448	0.005800219
12_B_GC_LZ	chr11	18246873	18247373	2.333306458	0.005800219
12_B_GC_LZ	chr11	118009177	118009677	2.476205713	0.005800219
12_B_GC_LZ	chr14	89242922	89243422	3.041652256	0.005800219
12_B_GC_LZ	chr18	55588292	55588792	1.597894446	0.005800219
12_B_GC_LZ	chr4	76035076	76035576	2.246741863	0.005800219
12_B_GC_LZ	chr7	134432613	134433113	0.699850696	0.005802706
12_B_GC_LZ	chr16	19389127	19389627	1.857771761	0.005806264
12_B_GC_LZ	chr13	113815333	113815833	0.76069634	0.005806724
12_B_GC_LZ	chr4	184318046	184318546	3.255321472	0.005806724
12_B_GC_LZ	chr2	33529146	33529646	2.657609071	0.005811979
12_B_GC_LZ	chr9	89466846	89467346	0.557996586	0.005812398
12_B_GC_LZ	chr3	27669641	27670141	1.562252346	0.005814752
12_B_GC_LZ	chr1	28075748	28076248	2.252003569	0.005815648
12_B_GC_LZ	chr1	220526259	220526759	1.615965048	0.005815648
12_B_GC_LZ	chr3	39408777	39409277	2.534488789	0.005815648
12_B_GC_LZ	chr5	9197808	9198308	1.843078163	0.005815648
12_B_GC_LZ	chrX	37824469	37824969	2.04796451	0.005815648
12_B_GC_LZ	chr14	90060432	90060932	2.051796917	0.005818694
12_B_GC_LZ	chr17	82599723	82600223	3.250237116	0.00581933
12_B_GC_LZ	chr4	42641148	42641648	2.610740819	0.00581933
12_B_GC_LZ	chr6	35770707	35771207	2.564256068	0.005819974
12_B_GC_LZ	chr16	10804487	10804987	3.389707623	0.005820008
12_B_GC_LZ	chr21	44016499	44016999	2.469251543	0.005820008
12_B_GC_LZ	chr6	46116227	46116727	4.585865665	0.005820008
12_B_GC_LZ	chr1	67561627	67562127	3.859999717	0.005823179
12_B_GC_LZ	chr1	75134490	75134990	3.813420238	0.005823179
12_B_GC_LZ	chr1	156773589	156774089	3.086214962	0.005823179
12_B_GC_LZ	chr11	112961000	112961500	1.459997384	0.005823179
12_B_GC_LZ	chr2	8482035	8482535	3.314617687	0.005823179
12_B_GC_LZ	chr2	88879794	88880294	2.869398478	0.005823179
12_B_GC_LZ	chr2	224973606	224974106	1.375896763	0.005823179
12_B_GC_LZ	chr4	150828169	150828669	1.116440848	0.005823179
12_B_GC_LZ	chr5	95554511	95555011	0.260144545	0.005823179
12_B_GC_LZ	chr6	46385112	46385612	3.593220029	0.005823179
12_B_GC_LZ	chr7	74545122	74545622	2.202222698	0.005823179
12_B_GC_LZ	chr1	31768920	31769420	2.853833685	0.005826666
12_B_GC_LZ	chr13	98279821	98280321	1.590654159	0.005826666
12_B_GC_LZ	chr10	86756765	86757265	1.254022181	0.005828025
12_B_GC_LZ	chr12	95547723	95548223	2.227040303	0.005828025
12_B_GC_LZ	chr2	45781042	45781542	3.093112964	0.005828539
12_B_GC_LZ	chr3	183151089	183151589	2.262951021	0.005828539
12_B_GC_LZ	chr12	104551357	104551857	2.615870334	0.005828664
12_B_GC_LZ	chr4	793984	794484	2.261210677	0.005828664
12_B_GC_LZ	chr12	47739911	47740411	1.657868442	0.005830262
12_B_GC_LZ	chr19	20235750	20236250	3.98792688	0.005830814
12_B_GC_LZ	chr2	30287117	30287617	2.704601778	0.005830814
12_B_GC_LZ	chr2	196108557	196109057	3.565760056	0.005830814
12_B_GC_LZ	chr4	173449088	173449588	1.926868373	0.005834733
12_B_GC_LZ	chr9	129385237	129385737	1.97449184	0.005834733
12_B_GC_LZ	chrX	7082984	7083484	1.554383439	0.005834733
12_B_GC_LZ	chr1	32956131	32956631	3.209532215	0.005836163
12_B_GC_LZ	chr1	156493735	156494235	2.87686462	0.005836163
12_B_GC_LZ	chr1	157855930	157856430	3.258895474	0.005836163
12_B_GC_LZ	chr1	226490328	226490828	3.351640494	0.005836163
12_B_GC_LZ	chr20	25529236	25529736	3.552692382	0.005836163
12_B_GC_LZ	chr6	27694389	27694889	3.058576718	0.005836163
12_B_GC_LZ	chr8	29266584	29267084	1.443268933	0.005836163
12_B_GC_LZ	chrX	19629598	19630098	3.515599241	0.005836163
12_B_GC_LZ	chr12	96902000	96902500	3.370776107	0.005841028
12_B_GC_LZ	chr20	43656072	43656572	1.010378614	0.005841028
12_B_GC_LZ	chr1	62144166	62144666	1.641454509	0.00584322
12_B_GC_LZ	chr10	77498322	77498822	0.563419985	0.00584322
12_B_GC_LZ	chr6	26088621	26089121	3.951246365	0.005844156
12_B_GC_LZ	chr16	23670064	23670564	2.32877252	0.005845531
12_B_GC_LZ	chr2	39530276	39530776	2.035079312	0.005845531
12_B_GC_LZ	chr6	169722784	169723284	0.366278584	0.005845531
12_B_GC_LZ	chr8	48517833	48518333	1.920751092	0.005845531
12_B_GC_LZ	chr8	61710374	61710874	2.231002366	0.005845531
12_B_GC_LZ	chr18	24487611	24488111	1.929187898	0.005845756
12_B_GC_LZ	chr1	206929490	206929990	2.742774805	0.005846933
12_B_GC_LZ	chr15	94303634	94304134	3.045624531	0.005849428
12_B_GC_LZ	chr17	48198793	48199293	3.646770803	0.005849428
12_B_GC_LZ	chr18	62650976	62651476	2.887964402	0.005849428
12_B_GC_LZ	chr2	230148246	230148746	3.35805055	0.005849428
12_B_GC_LZ	chr5	181166765	181167265	2.933748493	0.005849428
12_B_GC_LZ	chr8	130239352	130239852	3.45839135	0.005849428
12_B_GC_LZ	chr9	131043535	131044035	3.076473651	0.005849428
12_B_GC_LZ	chr11	100910795	100911295	1.516613457	0.005852164
12_B_GC_LZ	chr19	12036087	12036587	2.549062508	0.005852164
12_B_GC_LZ	chr14	70780606	70781106	1.07231218	0.005853022
12_B_GC_LZ	chr17	77036937	77037437	1.844944542	0.005857437
12_B_GC_LZ	chr2	64904618	64905118	2.310747127	0.005857437
12_B_GC_LZ	chr22	50276149	50276649	0.920706432	0.005859869
12_B_GC_LZ	chr2	218272658	218273158	1.474435666	0.005860821
12_B_GC_LZ	chr14	91376842	91377342	3.316425418	0.005865241
12_B_GC_LZ	chr16	53435834	53436334	1.188426571	0.005865241
12_B_GC_LZ	chr9	121858791	121859291	3.235424018	0.005865241
12_B_GC_LZ	chr2	64525191	64525691	0.957304332	0.005865333
12_B_GC_LZ	chr7	92731619	92732119	1.109387612	0.005865455
12_B_GC_LZ	chr2	226943798	226944298	2.803357546	0.005865838
12_B_GC_LZ	chr22	41914185	41914685	2.512810011	0.005865838
12_B_GC_LZ	chr6	119444543	119445043	1.768676208	0.005868013
12_B_GC_LZ	chr14	69753710	69754210	1.16981822	0.005870213
12_B_GC_LZ	chr2	231280801	231281301	2.503871782	0.005870213
12_B_GC_LZ	chr8	101902639	101903139	1.866111159	0.005870213
12_B_GC_LZ	chr5	177085105	177085605	3.790377176	0.005870427
12_B_GC_LZ	chr10	3792299	3792799	1.583445449	0.005873704
12_B_GC_LZ	chr7	86929655	86930155	1.368769319	0.005873704
12_B_GC_LZ	chr5	127518128	127518628	2.002268016	0.005874537
12_B_GC_LZ	chr14	71577600	71578100	4.13429377	0.00587656
12_B_GC_LZ	chr14	74140423	74140923	3.717466756	0.00587656
12_B_GC_LZ	chr15	43787609	43788109	4.002250106	0.00587656
12_B_GC_LZ	chr18	58660701	58661201	3.317064433	0.00587656
12_B_GC_LZ	chr2	136385158	136385658	3.256161968	0.00587656
12_B_GC_LZ	chr2	191193421	191193921	2.706354476	0.00587656
12_B_GC_LZ	chr2	232772470	232772970	3.63937476	0.00587656
12_B_GC_LZ	chr20	5131381	5131881	3.252452282	0.00587656
12_B_GC_LZ	chr3	32484936	32485436	2.495952941	0.00587656
12_B_GC_LZ	chr3	71931882	71932382	3.498396029	0.00587656
12_B_GC_LZ	chr4	80490244	80490744	2.712277872	0.00587656
12_B_GC_LZ	chr5	32261175	32261675	2.361751916	0.00587656
12_B_GC_LZ	chr5	78728831	78729331	2.832784636	0.00587656
12_B_GC_LZ	chr6	116667549	116668049	1.14373573	0.00587656
12_B_GC_LZ	chr7	149600720	149601220	2.073862191	0.00587656
12_B_GC_LZ	chr8	130442632	130443132	3.271666299	0.00587656
12_B_GC_LZ	chr9	109401365	109401865	1.16972629	0.00587656
12_B_GC_LZ	chr9	109817817	109818317	3.312010647	0.00587656
12_B_GC_LZ	chr18	8696065	8696565	1.184935521	0.005880113
12_B_GC_LZ	chr8	66775512	66776012	1.53048462	0.005880113
12_B_GC_LZ	chr9	90024372	90024872	0.990147542	0.005880329
12_B_GC_LZ	chr22	31652706	31653206	2.476843783	0.005881591
12_B_GC_LZ	chr5	116075433	116075933	2.824633029	0.0058819
12_B_GC_LZ	chr7	24963142	24963642	1.190272708	0.005884786
12_B_GC_LZ	chr12	95428414	95428914	0.969087919	0.005884961
12_B_GC_LZ	chr15	67938073	67938573	1.841356912	0.005888084
12_B_GC_LZ	chr10	74976984	74977484	1.344616951	0.005889999
12_B_GC_LZ	chr17	77473882	77474382	3.413835612	0.005889999
12_B_GC_LZ	chr8	12750090	12750590	2.231281606	0.005889999
12_B_GC_LZ	chr1	37890343	37890843	3.337243853	0.005890678
12_B_GC_LZ	chr13	24661664	24662164	3.330888682	0.005890678
12_B_GC_LZ	chr22	17990899	17991399	3.235107775	0.005890678
12_B_GC_LZ	chr5	141512814	141513314	1.536186826	0.005890678
12_B_GC_LZ	chr7	8121320	8121820	4.19638089	0.005890678
12_B_GC_LZ	chrX	55638887	55639387	3.882589112	0.005890678
12_B_GC_LZ	chr16	19131309	19131809	1.131200228	0.005891466
12_B_GC_LZ	chr7	97116260	97116760	1.616772664	0.005893634
12_B_GC_LZ	chr1	56526219	56526719	3.79297722	0.005894799
12_B_GC_LZ	chr3	69092652	69093152	2.405536663	0.005894799
12_B_GC_LZ	chr20	3799709	3800209	2.208161802	0.00589665
12_B_GC_LZ	chr10	119030254	119030754	1.519118501	0.005900457
12_B_GC_LZ	chr15	59397940	59398440	0.608262263	0.005902496
12_B_GC_LZ	chr9	137234688	137235188	2.105562251	0.005902496
12_B_GC_LZ	chr1	46370915	46371415	3.045703108	0.005904562
12_B_GC_LZ	chr1	92952289	92952789	2.728440701	0.005904562
12_B_GC_LZ	chr1	121458566	121459066	0.26192422	0.005904562
12_B_GC_LZ	chr12	125683729	125684229	3.168149119	0.005904562
12_B_GC_LZ	chr16	11782875	11783375	1.953981124	0.005904562
12_B_GC_LZ	chr17	59165837	59166337	1.554264301	0.005904562
12_B_GC_LZ	chr19	49388346	49388846	2.992251225	0.005904562
12_B_GC_LZ	chr4	169286820	169287320	3.818780514	0.005904562
12_B_GC_LZ	chr6	110180386	110180886	0.911348884	0.005904562
12_B_GC_LZ	chr7	50148753	50149253	1.799753792	0.005904562
12_B_GC_LZ	chr12	40011065	40011565	1.7368686	0.005905982
12_B_GC_LZ	chr19	10242207	10242707	2.972173895	0.005907532
12_B_GC_LZ	chr5	89442868	89443368	3.107610408	0.005907532
12_B_GC_LZ	chr3	143535947	143536447	3.355118681	0.005907723
12_B_GC_LZ	chr1	75135343	75135843	2.957792628	0.005913505
12_B_GC_LZ	chr10	23525339	23525839	2.702764326	0.005913505
12_B_GC_LZ	chr10	30488251	30488751	2.264508713	0.005913505
12_B_GC_LZ	chr13	51811023	51811523	3.52939906	0.005913505
12_B_GC_LZ	chr22	22235505	22236005	2.83502511	0.005913505
12_B_GC_LZ	chr5	173832324	173832824	3.11307993	0.005913505
12_B_GC_LZ	chr8	106857756	106858256	2.096650366	0.005913505
12_B_GC_LZ	chr11	78138877	78139377	1.943344184	0.005916455
12_B_GC_LZ	chr1	178576802	178577302	2.731736181	0.00591725
12_B_GC_LZ	chr12	47708928	47709428	3.141383963	0.00591725
12_B_GC_LZ	chr15	47824178	47824678	3.492245922	0.00591725
12_B_GC_LZ	chr6	111727775	111728275	3.489554655	0.00591725
12_B_GC_LZ	chr7	36188587	36189087	3.220204978	0.00591725
12_B_GC_LZ	chr7	148903418	148903918	2.025788071	0.00591725
12_B_GC_LZ	chr8	41547941	41548441	2.693613366	0.00591725
12_B_GC_LZ	chr8	60768998	60769498	2.810283197	0.00591725
12_B_GC_LZ	chr8	98920936	98921436	3.014175497	0.00591725
12_B_GC_LZ	chr11	35088570	35089070	3.753729325	0.005919282
12_B_GC_LZ	chr12	67692933	67693433	2.897981352	0.005919282
12_B_GC_LZ	chr16	11739065	11739565	3.612083274	0.005919282
12_B_GC_LZ	chr11	96134544	96135044	1.642021897	0.005920713
12_B_GC_LZ	chr8	26670479	26670979	3.116792979	0.005925801
12_B_GC_LZ	chr8	66486743	66487243	1.814049404	0.005926797
12_B_GC_LZ	chr12	100138637	100139137	0.77777556	0.005930968
12_B_GC_LZ	chr1	40695748	40696248	3.535157989	0.005931469
12_B_GC_LZ	chr1	150161198	150161698	2.681073609	0.005931469
12_B_GC_LZ	chr15	45777718	45778218	3.313525578	0.005931469
12_B_GC_LZ	chr3	8937962	8938462	3.129646813	0.005931469
12_B_GC_LZ	chr3	58347764	58348264	2.686182569	0.005931469
12_B_GC_LZ	chr4	113588814	113589314	3.657549303	0.005931469
12_B_GC_LZ	chr4	159177460	159177960	3.686557576	0.005931469
12_B_GC_LZ	chr4	185205929	185206429	2.682779854	0.005931469
12_B_GC_LZ	chr5	73153469	73153969	3.439643888	0.005931469
12_B_GC_LZ	chr7	106660915	106661415	0.619006059	0.005931469
12_B_GC_LZ	chr17	12800907	12801407	3.621856546	0.005932071
12_B_GC_LZ	chr5	102762182	102762682	2.7743272	0.005932071
12_B_GC_LZ	chr7	20240227	20240727	2.773352878	0.005932071
12_B_GC_LZ	chr15	56369215	56369715	2.991814818	0.005937019
12_B_GC_LZ	chr22	50302641	50303141	1.140020311	0.005937019
12_B_GC_LZ	chr3	182730296	182730796	0.961951879	0.005937019
12_B_GC_LZ	chr7	50143643	50144143	1.861046753	0.005937019
12_B_GC_LZ	chr8	123178834	123179334	2.990410904	0.005937019
12_B_GC_LZ	chr12	57243587	57244087	1.158216556	0.00593758
12_B_GC_LZ	chr12	48104331	48104831	2.473934671	0.005937948
12_B_GC_LZ	chr1	154816831	154817331	3.206176701	0.005942863
12_B_GC_LZ	chr1	179088844	179089344	0.592972931	0.005942863
12_B_GC_LZ	chr10	14674196	14674696	2.409460722	0.005942863
12_B_GC_LZ	chr11	68495245	68495745	2.626684755	0.005942863
12_B_GC_LZ	chr11	78371476	78371976	3.004509428	0.005942863
12_B_GC_LZ	chr12	108551497	108551997	2.369830267	0.005942863
12_B_GC_LZ	chr13	30567094	30567594	3.002546572	0.005942863
12_B_GC_LZ	chr15	59376653	59377153	1.785369539	0.005942863
12_B_GC_LZ	chr17	18859186	18859686	3.043860526	0.005942863
12_B_GC_LZ	chr17	72992747	72993247	2.860575534	0.005942863
12_B_GC_LZ	chr2	108579971	108580471	3.859996916	0.005942863
12_B_GC_LZ	chr4	40288504	40289004	2.483183449	0.005942863
12_B_GC_LZ	chr4	70925418	70925918	2.783780127	0.005942863
12_B_GC_LZ	chr7	24587263	24587763	2.802090956	0.005942863
12_B_GC_LZ	chr7	42014586	42015086	3.037028585	0.005942863
12_B_GC_LZ	chr8	37880263	37880763	2.684295438	0.005942863
12_B_GC_LZ	chr8	109592954	109593454	2.238027753	0.005942863
12_B_GC_LZ	chr9	757478	757978	3.195371967	0.005942863
12_B_GC_LZ	chrX	29872816	29873316	3.112942954	0.005942863
12_B_GC_LZ	chr14	106694668	106695168	1.480144133	0.005945842
12_B_GC_LZ	chr11	9397437	9397937	2.384437061	0.005946925
12_B_GC_LZ	chr5	529097	529597	2.700412048	0.005946925
12_B_GC_LZ	chr10	78045213	78045713	1.590877244	0.005954243
12_B_GC_LZ	chr2	196068316	196068816	0.751060808	0.005957177
12_B_GC_LZ	chr10	14115922	14116422	3.367427196	0.005957248
12_B_GC_LZ	chr12	69321375	69321875	4.253264507	0.005957248
12_B_GC_LZ	chr14	99664781	99665281	2.629878621	0.005957248
12_B_GC_LZ	chr19	17755365	17755865	2.541330859	0.005957248
12_B_GC_LZ	chr4	121822680	121823180	1.600431687	0.005957248
12_B_GC_LZ	chr8	38630271	38630771	3.653544982	0.005957248
12_B_GC_LZ	chr9	22159573	22160073	3.175429533	0.005957248
12_B_GC_LZ	chr1	21761991	21762491	2.033583357	0.005958658
12_B_GC_LZ	chrX	39815503	39816003	0.701667349	0.0059593
12_B_GC_LZ	chr14	49017400	49017900	3.750740349	0.005959804
12_B_GC_LZ	chr17	65182155	65182655	2.436765374	0.005959804
12_B_GC_LZ	chr22	35231427	35231927	1.917625166	0.005959804
12_B_GC_LZ	chr6	108259965	108260465	1.449778207	0.005960782
12_B_GC_LZ	chr20	47196314	47196814	1.441725886	0.005965052
12_B_GC_LZ	chr7	134327841	134328341	1.219807857	0.005965062
12_B_GC_LZ	chr16	88638199	88638699	1.364175865	0.005966619
12_B_GC_LZ	chr6	12363504	12364004	2.027580678	0.005966619
12_B_GC_LZ	chr1	171296756	171297256	3.734208499	0.005971629
12_B_GC_LZ	chr8	108890292	108890792	2.817912206	0.005971629
12_B_GC_LZ	chr8	109519671	109520171	2.885049955	0.005971629
12_B_GC_LZ	chr10	124565757	124566257	3.013084184	0.005971793
12_B_GC_LZ	chr14	30980928	30981428	3.31944309	0.005971793
12_B_GC_LZ	chr17	61467787	61468287	1.939096856	0.005971793
12_B_GC_LZ	chrX	100410076	100410576	1.972861981	0.005971793
12_B_GC_LZ	chr12	92671515	92672015	2.149470132	0.005971949
12_B_GC_LZ	chr14	71499211	71499711	2.472396416	0.005971949
12_B_GC_LZ	chr2	3564186	3564686	2.151318654	0.005971949
12_B_GC_LZ	chr22	23423977	23424477	2.0371486	0.005971949
12_B_GC_LZ	chr6	137425981	137426481	3.024549454	0.005971949
12_B_GC_LZ	chr7	148503835	148504335	2.871187098	0.005971949
12_B_GC_LZ	chr11	93512939	93513439	3.023320283	0.005979694
12_B_GC_LZ	chr12	94973158	94973658	1.869450982	0.005979694
12_B_GC_LZ	chr15	70197916	70198416	2.998691734	0.005979694
12_B_GC_LZ	chr16	88977416	88977916	2.877840462	0.005979694
12_B_GC_LZ	chr19	34662869	34663369	2.209340863	0.005979694
12_B_GC_LZ	chr6	14276938	14277438	0.750496379	0.005980751
12_B_GC_LZ	chr10	111338731	111339231	3.18419639	0.00598479
12_B_GC_LZ	chr1	107451737	107452237	2.026353744	0.005985997
12_B_GC_LZ	chr13	106796489	106796989	1.883451855	0.005985997
12_B_GC_LZ	chr16	89951713	89952213	2.760233055	0.005985997
12_B_GC_LZ	chr3	183591003	183591503	2.246899146	0.005985997
12_B_GC_LZ	chr4	76014771	76015271	2.571230411	0.005985997
12_B_GC_LZ	chr5	8949816	8950316	3.324786844	0.005985997
12_B_GC_LZ	chr5	124735154	124735654	2.033888928	0.005985997
12_B_GC_LZ	chr6	122789716	122790216	0.934862541	0.005986475
12_B_GC_LZ	chr19	6518310	6518810	1.810926429	0.005991079
12_B_GC_LZ	chr3	179046522	179047022	2.439319522	0.005991079
12_B_GC_LZ	chr11	64813942	64814442	1.852915852	0.005998113
12_B_GC_LZ	chr1	95278133	95278633	3.764551439	0.00599849
12_B_GC_LZ	chr1	184972972	184973472	2.705894879	0.00599849
12_B_GC_LZ	chr22	25566145	25566645	1.589287826	0.00599849
12_B_GC_LZ	chr4	100166595	100167095	2.030329686	0.00599849
12_B_GC_LZ	chr4	100676618	100677118	2.406795914	0.00599849
12_B_GC_LZ	chr9	89869388	89869888	3.382519773	0.00599849
12_B_GC_LZ	chr1	15627617	15628117	2.825403103	0.006000281
12_B_GC_LZ	chr1	150767641	150768141	2.890969782	0.006000281
12_B_GC_LZ	chr13	21568832	21569332	3.008387227	0.006000281
12_B_GC_LZ	chr13	51831624	51832124	1.346967759	0.006000281
12_B_GC_LZ	chr2	68791084	68791584	3.172760523	0.006000281
12_B_GC_LZ	chr4	54225980	54226480	1.953126826	0.006000281
12_B_GC_LZ	chr8	116711937	116712437	3.244439451	0.006000281
12_B_GC_LZ	chr1	67759927	67760427	1.563006224	0.006012365
12_B_GC_LZ	chr1	156797222	156797722	0.870442272	0.006012365
12_B_GC_LZ	chr1	226436162	226436662	2.719344689	0.006012365
12_B_GC_LZ	chr12	69907217	69907717	0.414607256	0.006012365
12_B_GC_LZ	chr13	66139096	66139596	0.792455803	0.006012365
12_B_GC_LZ	chr2	97047015	97047515	2.369147521	0.006012365
12_B_GC_LZ	chr20	10672078	10672578	2.353816249	0.006012365
12_B_GC_LZ	chr3	187950625	187951125	2.31967727	0.006012365
12_B_GC_LZ	chr15	67296610	67297110	3.249832523	0.006014705
12_B_GC_LZ	chr18	5961068	5961568	2.041290016	0.006014705
12_B_GC_LZ	chr3	111693725	111694225	2.683181967	0.006014705
12_B_GC_LZ	chr4	146014020	146014520	2.570187691	0.006014705
12_B_GC_LZ	chr5	14677227	14677727	2.24703254	0.006014705
12_B_GC_LZ	chr7	22384428	22384928	3.831670275	0.006014705
12_B_GC_LZ	chr9	6689376	6689876	2.488616572	0.006014705
12_B_GC_LZ	chr9	83696332	83696832	2.096452782	0.006014705
12_B_GC_LZ	chr11	118415093	118415593	1.554398212	0.006015841
12_B_GC_LZ	chr5	139388410	139388910	2.343489544	0.006016336
12_B_GC_LZ	chr19	41958384	41958884	0.914693698	0.006016478
12_B_GC_LZ	chr1	160522067	160522567	2.259261001	0.006023469
12_B_GC_LZ	chr10	74010532	74011032	2.258515464	0.006024452
12_B_GC_LZ	chr20	62646813	62647313	2.870245246	0.006024452
12_B_GC_LZ	chr3	133445007	133445507	1.996546293	0.006024452
12_B_GC_LZ	chr3	152352539	152353039	3.198214793	0.006024452
12_B_GC_LZ	chr4	99846654	99847154	1.984631227	0.006024452
12_B_GC_LZ	chr4	172124861	172125361	3.369679448	0.006024452
12_B_GC_LZ	chr6	156635567	156636067	2.334361179	0.006024452
12_B_GC_LZ	chr9	137808999	137809499	2.435852461	0.006024452
12_B_GC_LZ	chr16	73047413	73047913	1.772392626	0.006025748
12_B_GC_LZ	chr3	42601830	42602330	1.137328526	0.006025748
12_B_GC_LZ	chr10	22849379	22849879	3.491954813	0.00602763
12_B_GC_LZ	chr12	71695174	71695674	3.29063958	0.00602763
12_B_GC_LZ	chr15	31335539	31336039	0.812586631	0.00602763
12_B_GC_LZ	chr17	55424496	55424996	2.73777104	0.00602763
12_B_GC_LZ	chr2	36530930	36531430	2.04609759	0.00602763
12_B_GC_LZ	chr2	226260182	226260682	2.469708042	0.00602763
12_B_GC_LZ	chr3	152519351	152519851	2.577776523	0.00602763
12_B_GC_LZ	chr3	188036202	188036702	3.323410437	0.00602763
12_B_GC_LZ	chr6	38100291	38100791	2.595199538	0.00602763
12_B_GC_LZ	chr6	43338217	43338717	3.84524501	0.00602763
12_B_GC_LZ	chr8	29589014	29589514	1.84145561	0.00602763
12_B_GC_LZ	chr13	39602958	39603458	2.144316985	0.006029887
12_B_GC_LZ	chr1	51501889	51502389	0.998559264	0.006036387
12_B_GC_LZ	chr1	226662121	226662621	2.475400073	0.006036387
12_B_GC_LZ	chr17	5019558	5020058	2.103330999	0.006036387
12_B_GC_LZ	chr4	24473315	24473815	2.252445849	0.006036387
12_B_GC_LZ	chr22	22856220	22856720	3.070488292	0.00603671
12_B_GC_LZ	chr4	177305496	177305996	3.00089907	0.00603671
12_B_GC_LZ	chr7	149248669	149249169	1.813649515	0.00603671
12_B_GC_LZ	chr11	7381914	7382414	3.111106432	0.006042633
12_B_GC_LZ	chr12	45411216	45411716	2.796142946	0.006042633
12_B_GC_LZ	chr19	49924239	49924739	2.775653005	0.006042633
12_B_GC_LZ	chr2	118309932	118310432	1.190023782	0.006042633
12_B_GC_LZ	chr5	34009627	34010127	2.34060686	0.006042633
12_B_GC_LZ	chr7	90776267	90776767	3.301174425	0.006042633
12_B_GC_LZ	chr8	58882698	58883198	2.094892804	0.006042633
12_B_GC_LZ	chr8	66611317	66611817	1.632335286	0.006043499
12_B_GC_LZ	chr12	124320920	124321420	0.545687364	0.006047739
12_B_GC_LZ	chr2	37154715	37155215	3.033460953	0.006050229
12_B_GC_LZ	chr9	130010375	130010875	0.900604129	0.006051704
12_B_GC_LZ	chr1	1828867	1829367	2.255541672	0.006051812
12_B_GC_LZ	chr2	37090106	37090606	1.655437488	0.00605274
12_B_GC_LZ	chr1	23729071	23729571	2.483487075	0.006056647
12_B_GC_LZ	chr1	220242331	220242831	2.987187591	0.006056647
12_B_GC_LZ	chr11	47378333	47378833	0.566668626	0.006056647
12_B_GC_LZ	chr11	59207969	59208469	1.003312968	0.006056647
12_B_GC_LZ	chr14	55075166	55075666	2.445118754	0.006056647
12_B_GC_LZ	chr14	65290819	65291319	2.023839785	0.006056647
12_B_GC_LZ	chr16	48902505	48903005	2.456567675	0.006056647
12_B_GC_LZ	chr2	138522960	138523460	2.790105777	0.006056647
12_B_GC_LZ	chr3	42611731	42612231	3.272033934	0.006056647
12_B_GC_LZ	chr5	88838406	88838906	2.128446677	0.006056647
12_B_GC_LZ	chr6	53795478	53795978	1.857933616	0.006056647
12_B_GC_LZ	chr6	125802996	125803496	1.940083883	0.006056647
12_B_GC_LZ	chr6	149217559	149218059	4.316174799	0.006056647
12_B_GC_LZ	chr7	131222124	131222624	2.561760928	0.006056647
12_B_GC_LZ	chr9	85069358	85069858	3.072138604	0.006056647
12_B_GC_LZ	chr10	62045895	62046395	1.153486433	0.006059472
12_B_GC_LZ	chr1	99685649	99686149	2.047948803	0.006061025
12_B_GC_LZ	chr10	4333981	4334481	1.44873343	0.006061025
12_B_GC_LZ	chr22	24437086	24437586	2.742734489	0.006061025
12_B_GC_LZ	chr6	43313254	43313754	0.895600426	0.006061025
12_B_GC_LZ	chrX	134764171	134764671	1.248869685	0.006061025
12_B_GC_LZ	chr15	85949984	85950484	3.879035048	0.006063872
12_B_GC_LZ	chr9	20971022	20971522	2.974728173	0.006063872
12_B_GC_LZ	chr10	22335794	22336294	1.820996306	0.006064879
12_B_GC_LZ	chr17	7686426	7686926	0.409724955	0.006064879
12_B_GC_LZ	chr10	96719078	96719578	0.534640587	0.006070385
12_B_GC_LZ	chr1	212946775	212947275	3.142315347	0.006071698
12_B_GC_LZ	chr10	29379039	29379539	2.254592332	0.006071698
12_B_GC_LZ	chr15	40936924	40937424	3.19741269	0.006071698
12_B_GC_LZ	chr2	12113275	12113775	3.472877101	0.006071698
12_B_GC_LZ	chr6	80214368	80214868	2.642585035	0.006071698
12_B_GC_LZ	chr6	137172407	137172907	1.338273247	0.006071698
12_B_GC_LZ	chr7	128003105	128003605	1.17263716	0.006071698
12_B_GC_LZ	chr11	130163863	130164363	0.731565289	0.006075415
12_B_GC_LZ	chr11	7512434	7512934	0.639430284	0.006075447
12_B_GC_LZ	chr20	52973055	52973555	1.561975447	0.006076365
12_B_GC_LZ	chr12	51589988	51590488	3.714770517	0.006077242
12_B_GC_LZ	chr17	28055879	28056379	3.319935851	0.006077242
12_B_GC_LZ	chr2	65374526	65375026	2.324980778	0.006077242
12_B_GC_LZ	chr2	174613399	174613899	2.922109667	0.006077242
12_B_GC_LZ	chr2	181334323	181334823	1.616856725	0.006077242
12_B_GC_LZ	chr22	39443057	39443557	2.989817567	0.006077242
12_B_GC_LZ	chrX	119549265	119549765	2.603332325	0.006077242
12_B_GC_LZ	chr16	11622820	11623320	2.081321621	0.006087091
12_B_GC_LZ	chr17	80606078	80606578	2.913264943	0.006087091
12_B_GC_LZ	chr3	44954188	44954688	3.42045111	0.006087091
12_B_GC_LZ	chr6	110457540	110458040	3.508184807	0.006087091
12_B_GC_LZ	chr8	74052045	74052545	0.840701929	0.006087091
12_B_GC_LZ	chr5	14375410	14375910	1.584324972	0.00608808
12_B_GC_LZ	chr7	50271986	50272486	2.38052219	0.00608808
12_B_GC_LZ	chr1	23980659	23981159	1.056311285	0.006088225
12_B_GC_LZ	chr1	167747561	167748061	1.302702066	0.006091672
12_B_GC_LZ	chr11	83065735	83066235	2.028570563	0.006091672
12_B_GC_LZ	chr18	58715479	58715979	2.174956519	0.006091672
12_B_GC_LZ	chr2	96159328	96159828	0.51112842	0.006091672
12_B_GC_LZ	chr3	182710509	182711009	2.607967574	0.006091672
12_B_GC_LZ	chr4	73615624	73616124	2.662698704	0.006091672
12_B_GC_LZ	chr4	153706064	153706564	3.008351682	0.006092597
12_B_GC_LZ	chr7	818237	818737	0.986704723	0.006092597
12_B_GC_LZ	chr12	57215612	57216112	1.013286657	0.006094619
12_B_GC_LZ	chr3	192494162	192494662	1.454676607	0.006095559
12_B_GC_LZ	chr7	16929089	16929589	1.268860882	0.00609683
12_B_GC_LZ	chr1	82979504	82980004	1.792682214	0.006099666
12_B_GC_LZ	chr1	168163650	168164150	0.990925314	0.006099666
12_B_GC_LZ	chr10	60114763	60115263	2.492529518	0.006099666
12_B_GC_LZ	chr18	44729656	44730156	1.923596302	0.006099666
12_B_GC_LZ	chr21	42536444	42536944	2.75936726	0.006099666
12_B_GC_LZ	chr4	39357878	39358378	2.250782639	0.006099666
12_B_GC_LZ	chr4	112280139	112280639	1.720505499	0.006099666
12_B_GC_LZ	chr8	133804217	133804717	3.177336411	0.006099666
12_B_GC_LZ	chr22	46684642	46685142	1.065872406	0.006103255
12_B_GC_LZ	chr13	26557362	26557862	1.941156874	0.006104081
12_B_GC_LZ	chr10	124620701	124621201	0.942536206	0.006104332
12_B_GC_LZ	chr2	164800528	164801028	2.481487567	0.006104332
12_B_GC_LZ	chr22	41500275	41500775	1.810310008	0.006104332
12_B_GC_LZ	chr3	143605275	143605775	2.964837764	0.006104332
12_B_GC_LZ	chr10	30416046	30416546	1.33750379	0.006113965
12_B_GC_LZ	chr12	96419844	96420344	2.549268863	0.006113965
12_B_GC_LZ	chr15	74630388	74630888	2.692231867	0.006113965
12_B_GC_LZ	chr8	60396803	60397303	2.288986592	0.006113965
12_B_GC_LZ	chrX	153735200	153735700	1.654764032	0.006113965
12_B_GC_LZ	chr13	51797649	51798149	1.146689441	0.00611514
12_B_GC_LZ	chr15	85700107	85700607	2.08309725	0.00611514
12_B_GC_LZ	chr17	57366885	57367385	2.06974525	0.00611514
12_B_GC_LZ	chr7	30410577	30411077	2.638669973	0.00611514
12_B_GC_LZ	chr9	100058042	100058542	2.80825336	0.00611514
12_B_GC_LZ	chr5	77774945	77775445	0.631541188	0.006115357
12_B_GC_LZ	chr16	49150327	49150827	2.757472468	0.006118052
12_B_GC_LZ	chr2	177626233	177626733	3.582805355	0.006118052
12_B_GC_LZ	chr5	132822758	132823258	2.311799299	0.006118052
12_B_GC_LZ	chr6	18381367	18381867	2.810207527	0.006118052
12_B_GC_LZ	chr6	158805614	158806114	2.403185101	0.006118052
12_B_GC_LZ	chr2	43401877	43402377	2.150504587	0.006119936
12_B_GC_LZ	chr3	160135822	160136322	2.510668014	0.006119936
12_B_GC_LZ	chr14	89443971	89444471	1.37098462	0.006125729
12_B_GC_LZ	chr10	62689001	62689501	1.469044362	0.006126175
12_B_GC_LZ	chr21	42461581	42462081	0.890931119	0.006126175
12_B_GC_LZ	chr5	64979446	64979946	1.173097903	0.006126175
12_B_GC_LZ	chr1	112466148	112466648	0.947330639	0.006129856
12_B_GC_LZ	chr19	36791738	36792238	2.338165691	0.006129856
12_B_GC_LZ	chr20	32443290	32443790	1.028767289	0.006129856
12_B_GC_LZ	chr22	23755779	23756279	3.061712968	0.006129856
12_B_GC_LZ	chr6	38353614	38354114	2.458227166	0.006129856
12_B_GC_LZ	chr4	78612350	78612850	1.739706334	0.006130986
12_B_GC_LZ	chr3	16441368	16441868	2.603948653	0.006132835
12_B_GC_LZ	chr7	7772429	7772929	0.620366912	0.006133774
12_B_GC_LZ	chr4	153439362	153439862	0.946166331	0.006138028
12_B_GC_LZ	chr2	65432274	65432774	0.360203169	0.006138753
12_B_GC_LZ	chr1	174953661	174954161	1.595276567	0.006140478
12_B_GC_LZ	chr5	159101649	159102149	1.985457389	0.006140478
12_B_GC_LZ	chr6	135180327	135180827	1.776612521	0.006144398
12_B_GC_LZ	chr15	97963759	97964259	3.120156055	0.006145581
12_B_GC_LZ	chr3	218903	219403	0.806079704	0.006145581
12_B_GC_LZ	chr5	115602933	115603433	0.520881625	0.006145581
12_B_GC_LZ	chr7	5219327	5219827	0.41943664	0.006145581
12_B_GC_LZ	chr9	14846699	14847199	1.899563806	0.006145581
12_B_GC_LZ	chr11	77660803	77661303	2.433798395	0.006147136
12_B_GC_LZ	chr15	66154495	66154995	2.166454434	0.006147136
12_B_GC_LZ	chr5	159058923	159059423	1.481993777	0.006147136
12_B_GC_LZ	chr5	177176262	177176762	2.573383933	0.006147136
12_B_GC_LZ	chr2	184598202	184598702	2.170907772	0.006151971
12_B_GC_LZ	chr22	41933253	41933753	1.548092878	0.006154813
12_B_GC_LZ	chr12	50924377	50924877	1.379300254	0.006155249
12_B_GC_LZ	chr10	30430495	30430995	0.855666852	0.006156607
12_B_GC_LZ	chr20	49786239	49786739	0.898353581	0.006156607
12_B_GC_LZ	chr8	100410112	100410612	0.862583659	0.006156867
12_B_GC_LZ	chr11	121445434	121445934	2.05741219	0.006157863
12_B_GC_LZ	chr17	17782499	17782999	1.466063578	0.006157863
12_B_GC_LZ	chr1	20380978	20381478	0.699589808	0.006160572
12_B_GC_LZ	chr11	60396802	60397302	1.237022233	0.006160572
12_B_GC_LZ	chr11	71933399	71933899	2.005717204	0.006160572
12_B_GC_LZ	chr14	74903483	74903983	0.69386843	0.006160572
12_B_GC_LZ	chr3	101610934	101611434	2.46566908	0.006160572
12_B_GC_LZ	chr6	10404102	10404602	0.826828249	0.006160572
12_B_GC_LZ	chr7	23018473	23018973	2.379829168	0.006160572
12_B_GC_LZ	chr9	124871000	124871500	2.547634733	0.006168445
12_B_GC_LZ	chr14	91411169	91411669	1.590012475	0.006169044
12_B_GC_LZ	chr11	83053992	83054492	1.051328553	0.006174359
12_B_GC_LZ	chr8	94960517	94961017	0.688196483	0.006174888
12_B_GC_LZ	chr1	245810250	245810750	2.558391639	0.006176355
12_B_GC_LZ	chr10	84178560	84179060	2.823098005	0.006176355
12_B_GC_LZ	chr10	96696268	96696768	2.290577219	0.006176355
12_B_GC_LZ	chr11	14327616	14328116	3.291464532	0.006176355
12_B_GC_LZ	chr16	27424714	27425214	2.794192475	0.006176355
12_B_GC_LZ	chr17	1908083	1908583	2.171340456	0.006176355
12_B_GC_LZ	chr17	50146065	50146565	2.477148247	0.006176355
12_B_GC_LZ	chr3	187023109	187023609	1.935294908	0.006176355
12_B_GC_LZ	chr8	22116123	22116623	2.234982346	0.006176355
12_B_GC_LZ	chrX	21959604	21960104	0.800290089	0.006176355
12_B_GC_LZ	chr8	132957201	132957701	4.03951615	0.006177072
12_B_GC_LZ	chr6	163668275	163668775	1.324313586	0.006180503
12_B_GC_LZ	chr7	101363861	101364361	1.611235052	0.006180503
12_B_GC_LZ	chr19	11639484	11639984	1.29787403	0.006186349
12_B_GC_LZ	chr13	42574739	42575239	1.373324416	0.006187907
12_B_GC_LZ	chr4	88282857	88283357	0.912452823	0.006190081
12_B_GC_LZ	chr12	9468934	9469434	2.268004559	0.006192835
12_B_GC_LZ	chr14	81471046	81471546	2.673774628	0.006192835
12_B_GC_LZ	chr14	91366607	91367107	2.081802104	0.006192835
12_B_GC_LZ	chr14	96582727	96583227	2.610698038	0.006192835
12_B_GC_LZ	chr15	77182439	77182939	2.078038037	0.006193394
12_B_GC_LZ	chr3	187902859	187903359	2.103906407	0.006193394
12_B_GC_LZ	chr1	38071797	38072297	1.961772162	0.00619697
12_B_GC_LZ	chr2	241042033	241042533	1.066057572	0.00620133
12_B_GC_LZ	chr18	76499913	76500413	1.396368217	0.006203221
12_B_GC_LZ	chr14	73303241	73303741	1.461391617	0.006204691
12_B_GC_LZ	chr11	14326427	14326927	2.053093522	0.006207532
12_B_GC_LZ	chr11	35163625	35164125	1.616679714	0.006207532
12_B_GC_LZ	chr12	27333261	27333761	0.449886025	0.006207532
12_B_GC_LZ	chr14	68269271	68269771	2.575014582	0.006207532
12_B_GC_LZ	chr17	78714472	78714972	1.805344557	0.006207532
12_B_GC_LZ	chr4	101791142	101791642	1.232523944	0.006207532
12_B_GC_LZ	chr8	79869264	79869764	2.224385225	0.006207532
12_B_GC_LZ	chr8	109062705	109063205	2.244987573	0.006207532
12_B_GC_LZ	chrX	133381181	133381681	2.228339205	0.006207532
12_B_GC_LZ	chr12	24534415	24534915	2.974065639	0.006208283
12_B_GC_LZ	chr15	59443384	59443884	3.209472349	0.006208283
12_B_GC_LZ	chr19	2694526	2695026	2.138323722	0.006208283
12_B_GC_LZ	chr5	136953588	136954088	0.658015641	0.006208283
12_B_GC_LZ	chr7	142927061	142927561	1.343629964	0.006208331
12_B_GC_LZ	chr17	83174442	83174942	1.856352444	0.006208826
12_B_GC_LZ	chr22	22201862	22202362	1.045144861	0.006208826
12_B_GC_LZ	chr6	28368491	28368991	1.611383238	0.006208826
12_B_GC_LZ	chr16	22014222	22014722	1.215297601	0.006215758
12_B_GC_LZ	chr9	130007935	130008435	0.857695196	0.006215758
12_B_GC_LZ	chr3	46965095	46965595	1.341991677	0.006217081
12_B_GC_LZ	chr14	63706430	63706930	1.836668137	0.006221219
12_B_GC_LZ	chr16	75571863	75572363	2.105030099	0.006221219
12_B_GC_LZ	chr18	58068061	58068561	1.980959807	0.006221219
12_B_GC_LZ	chr3	149090813	149091313	2.889348	0.006221219
12_B_GC_LZ	chr6	1482270	1482770	2.850731839	0.006221219
12_B_GC_LZ	chr9	130008515	130009015	2.656817091	0.006221219
12_B_GC_LZ	chr7	6105859	6106359	1.234718007	0.006222325
12_B_GC_LZ	chr8	30918891	30919391	1.61572458	0.006222325
12_B_GC_LZ	chr1	159089142	159089642	2.739726918	0.006223054
12_B_GC_LZ	chr7	99497721	99498221	0.915569143	0.006223054
12_B_GC_LZ	chr7	130897425	130897925	1.723583094	0.006223054
12_B_GC_LZ	chr6	33075104	33075604	0.599589732	0.006226039
12_B_GC_LZ	chr19	14613400	14613900	1.586832538	0.006226535
12_B_GC_LZ	chr7	28207441	28207941	0.73753065	0.006226535
12_B_GC_LZ	chr8	61840360	61840860	1.890758677	0.006226793
12_B_GC_LZ	chr1	121221707	121222207	2.504596325	0.006236505
12_B_GC_LZ	chr3	122575055	122575555	2.217184008	0.006236505
12_B_GC_LZ	chr7	74275231	74275731	2.653502655	0.006236505
12_B_GC_LZ	chr8	8743772	8744272	1.649856246	0.006236505
12_B_GC_LZ	chr8	33681426	33681926	1.063342892	0.006236505
12_B_GC_LZ	chr8	122732490	122732990	2.723135454	0.006236505
12_B_GC_LZ	chr2	144430593	144431093	0.98269155	0.006236562
12_B_GC_LZ	chr4	101730454	101730954	1.549229699	0.006237217
12_B_GC_LZ	chr10	14645147	14645647	2.270176315	0.006237314
12_B_GC_LZ	chr2	144683940	144684440	2.454034731	0.006237314
12_B_GC_LZ	chr2	191629079	191629579	1.402705339	0.006237314
12_B_GC_LZ	chr6	158869186	158869686	0.441560029	0.006237857
12_B_GC_LZ	chr14	22281000	22281500	1.630934988	0.006239213
12_B_GC_LZ	chr8	108918334	108918834	2.798959454	0.006239213
12_B_GC_LZ	chr17	4074761	4075261	1.91765417	0.006245494
12_B_GC_LZ	chr11	9855784	9856284	2.631377502	0.006249258
12_B_GC_LZ	chr19	16367153	16367653	0.636638413	0.006250098
12_B_GC_LZ	chr13	106490206	106490706	2.430086009	0.006252089
12_B_GC_LZ	chr16	85718577	85719077	2.211484191	0.006252089
12_B_GC_LZ	chr5	173829737	173830237	1.674704665	0.006252089
12_B_GC_LZ	chr16	77679847	77680347	0.724761437	0.006252914
12_B_GC_LZ	chr2	134570664	134571164	1.385179522	0.006256827
12_B_GC_LZ	chr4	55635299	55635799	2.666771271	0.006256827
12_B_GC_LZ	chr4	70902671	70903171	2.274679767	0.006256827
12_B_GC_LZ	chr9	124801061	124801561	2.481207515	0.006256827
12_B_GC_LZ	chrX	123990167	123990667	1.196381647	0.006256827
12_B_GC_LZ	chr17	49210412	49210912	0.359451866	0.006258414
12_B_GC_LZ	chr3	48222141	48222641	1.264536658	0.006269022
12_B_GC_LZ	chr9	115205129	115205629	2.160737629	0.006269022
12_B_GC_LZ	chrX	123830275	123830775	2.105113295	0.006272059
12_B_GC_LZ	chr1	4652491	4652991	1.535805823	0.006275806
12_B_GC_LZ	chr5	151749648	151750148	0.851247354	0.006275952
12_B_GC_LZ	chr7	26078873	26079373	1.789300812	0.006276919
12_B_GC_LZ	chr15	68208597	68209097	3.022400186	0.006278079
12_B_GC_LZ	chr2	25563711	25564211	2.144569589	0.006280188
12_B_GC_LZ	chr18	58551929	58552429	1.602928289	0.006280667
12_B_GC_LZ	chr6	37583191	37583691	1.637875299	0.006282443
12_B_GC_LZ	chr1	28172594	28173094	0.478108705	0.006285471
12_B_GC_LZ	chr16	57725012	57725512	2.149350667	0.006285471
12_B_GC_LZ	chr2	233225737	233226237	2.055234959	0.006285471
12_B_GC_LZ	chr3	59386129	59386629	2.399212198	0.006293046
12_B_GC_LZ	chr8	125337912	125338412	2.154431232	0.006293046
12_B_GC_LZ	chr9	114393067	114393567	2.309767827	0.006296005
12_B_GC_LZ	chr1	9122016	9122516	2.046199159	0.006301251
12_B_GC_LZ	chr2	186426619	186427119	1.539462538	0.006302751
12_B_GC_LZ	chr5	50536062	50536562	2.478673068	0.006302751
12_B_GC_LZ	chr1	198162354	198162854	1.614861792	0.006307114
12_B_GC_LZ	chr11	73520567	73521067	1.537974126	0.006307114
12_B_GC_LZ	chr1	112957386	112957886	1.085575858	0.00630736
12_B_GC_LZ	chr3	170352856	170353356	1.295790753	0.006307812
12_B_GC_LZ	chr3	184710958	184711458	1.338494127	0.006309678
12_B_GC_LZ	chr17	55005475	55005975	2.143461548	0.00631075
12_B_GC_LZ	chr3	154758227	154758727	1.736361509	0.00631075
12_B_GC_LZ	chr15	61453403	61453903	0.553777173	0.006316736
12_B_GC_LZ	chr2	241132484	241132984	1.223872719	0.006316736
12_B_GC_LZ	chr1	220737078	220737578	2.159683547	0.006318048
12_B_GC_LZ	chr13	44973594	44974094	1.489552787	0.006318048
12_B_GC_LZ	chr15	25739746	25740246	1.896375038	0.006318048
12_B_GC_LZ	chr16	29676040	29676540	1.507291717	0.006318048
12_B_GC_LZ	chr21	41832633	41833133	1.651330483	0.006318048
12_B_GC_LZ	chr3	122055734	122056234	1.442407316	0.006318048
12_B_GC_LZ	chr5	110757049	110757549	1.117941101	0.006318048
12_B_GC_LZ	chr7	152706876	152707376	1.899241496	0.006318048
12_B_GC_LZ	chr3	31927756	31928256	0.963503484	0.006322699
12_B_GC_LZ	chr10	26755531	26756031	1.099623995	0.006325818
12_B_GC_LZ	chr1	94037315	94037815	2.626063209	0.006326704
12_B_GC_LZ	chr1	179030733	179031233	1.788667549	0.006326704
12_B_GC_LZ	chr11	33940580	33941080	1.999571144	0.006326704
12_B_GC_LZ	chr16	17490492	17490992	0.756073131	0.006326704
12_B_GC_LZ	chr6	135265227	135265727	2.614761379	0.006326704
12_B_GC_LZ	chr19	7751104	7751604	1.326765469	0.006328687
12_B_GC_LZ	chr5	149780592	149781092	1.520217657	0.006329468
12_B_GC_LZ	chr6	10536413	10536913	1.508566812	0.006329468
12_B_GC_LZ	chr16	46690483	46690983	0.508025471	0.006331103
12_B_GC_LZ	chr6	24524728	24525228	1.929110904	0.006332679
12_B_GC_LZ	chr2	151827371	151827871	2.71761188	0.006334128
12_B_GC_LZ	chr4	56979574	56980074	1.588386558	0.006335768
12_B_GC_LZ	chr13	50082492	50082992	0.428336763	0.006339034
12_B_GC_LZ	chr13	110713939	110714439	0.865220191	0.006343878
12_B_GC_LZ	chr1	108011225	108011725	1.172839715	0.006350345
12_B_GC_LZ	chr22	35728817	35729317	1.860473465	0.006350345
12_B_GC_LZ	chr1	158149610	158150110	1.365453422	0.0063563
12_B_GC_LZ	chr12	132770031	132770531	0.787995603	0.006358096
12_B_GC_LZ	chr12	19457987	19458487	1.484779331	0.006362608
12_B_GC_LZ	chr10	119078715	119079215	1.838023692	0.006365276
12_B_GC_LZ	chr6	99330052	99330552	1.904809677	0.006367678
12_B_GC_LZ	chr20	32363744	32364244	2.224138635	0.006367792
12_B_GC_LZ	chr5	56737894	56738394	2.272963668	0.006367792
12_B_GC_LZ	chr8	59918900	59919400	0.841675899	0.006369352
12_B_GC_LZ	chr2	54099309	54099809	0.784458395	0.006372834
12_B_GC_LZ	chr2	190678646	190679146	2.519642309	0.006374387
12_B_GC_LZ	chr1	192545017	192545517	2.222748176	0.006377201
12_B_GC_LZ	chr19	5048187	5048687	2.673834964	0.006378222
12_B_GC_LZ	chr5	158559566	158560066	2.697326257	0.006378222
12_B_GC_LZ	chr16	11783402	11783902	1.205481081	0.006383979
12_B_GC_LZ	chr19	40908265	40908765	1.708670261	0.006384483
12_B_GC_LZ	chr9	120754989	120755489	2.979590116	0.006384483
12_B_GC_LZ	chr2	127313316	127313816	0.565965493	0.006385008
12_B_GC_LZ	chr8	23221013	23221513	2.048203387	0.006385008
12_B_GC_LZ	chr13	73988539	73989039	3.408070309	0.006392481
12_B_GC_LZ	chr14	70642601	70643101	1.129565329	0.006396017
12_B_GC_LZ	chr14	62126807	62127307	2.014793906	0.00640053
12_B_GC_LZ	chr12	6851178	6851678	0.47197569	0.006401521
12_B_GC_LZ	chr4	112311302	112311802	1.623922734	0.006401521
12_B_GC_LZ	chr7	130560887	130561387	1.130427796	0.006401521
12_B_GC_LZ	chr8	43304933	43305433	1.453239653	0.006401521
12_B_GC_LZ	chr13	19984821	19985321	2.138374294	0.006408842
12_B_GC_LZ	chr19	2167587	2168087	1.19409036	0.006414286
12_B_GC_LZ	chr6	144162924	144163424	1.342806288	0.006414286
12_B_GC_LZ	chr1	167565860	167566360	1.324797608	0.00641775
12_B_GC_LZ	chr3	59374800	59375300	0.823012483	0.006417977
12_B_GC_LZ	chr4	121185812	121186312	2.106192065	0.006419327
12_B_GC_LZ	chr13	27132730	27133230	1.438262148	0.006421237
12_B_GC_LZ	chr2	144548047	144548547	2.094423193	0.006421237
12_B_GC_LZ	chr20	38862109	38862609	2.127238727	0.006421237
12_B_GC_LZ	chr4	184472190	184472690	1.27292444	0.006423192
12_B_GC_LZ	chr20	49916817	49917317	0.883808182	0.006426938
12_B_GC_LZ	chr5	142432171	142432671	0.702227881	0.006426938
12_B_GC_LZ	chr6	2863441	2863941	1.767445923	0.006427534
12_B_GC_LZ	chr19	1904255	1904755	1.058702992	0.00643126
12_B_GC_LZ	chr5	78757665	78758165	0.330635147	0.006431537
12_B_GC_LZ	chr15	65705535	65706035	1.319332379	0.006438545
12_B_GC_LZ	chr1	226824785	226825285	1.347206553	0.006442149
12_B_GC_LZ	chr6	105981235	105981735	1.016574122	0.006442149
12_B_GC_LZ	chr14	70641038	70641538	0.60288187	0.006443502
12_B_GC_LZ	chr9	131727639	131728139	0.297386973	0.006443502
12_B_GC_LZ	chr15	31224622	31225122	2.110071231	0.006454347
12_B_GC_LZ	chr7	55140650	55141150	0.530983307	0.006454347
12_B_GC_LZ	chr10	71495039	71495539	1.148877691	0.006456415
12_B_GC_LZ	chr5	177430743	177431243	1.193953255	0.006456415
12_B_GC_LZ	chr11	128732317	128732817	2.014883378	0.006461018
12_B_GC_LZ	chr18	2571733	2572233	1.549155693	0.006467662
12_B_GC_LZ	chr3	187044206	187044706	2.382110946	0.006468251
12_B_GC_LZ	chr15	99502688	99503188	0.962591442	0.006471203
12_B_GC_LZ	chr14	106849496	106849996	1.027252964	0.006472328
12_B_GC_LZ	chr11	1521716	1522216	2.070284239	0.006475239
12_B_GC_LZ	chr5	75964045	75964545	1.814419804	0.006477874
12_B_GC_LZ	chr17	63696519	63697019	0.754245837	0.006479479
12_B_GC_LZ	chr21	44930453	44930953	1.612441494	0.006479919
12_B_GC_LZ	chr3	112297638	112298138	0.637178576	0.006487626
12_B_GC_LZ	chr9	132382941	132383441	1.905174681	0.006487626
12_B_GC_LZ	chr3	101700967	101701467	1.48552677	0.006490085
12_B_GC_LZ	chr12	51368783	51369283	0.555739976	0.006490878
12_B_GC_LZ	chr7	94655961	94656461	1.770470274	0.00649259
12_B_GC_LZ	chr17	42392947	42393447	2.172575769	0.006499566
12_B_GC_LZ	chr3	17399154	17399654	2.688342692	0.006499566
12_B_GC_LZ	chr2	205707256	205707756	1.373065984	0.006502314
12_B_GC_LZ	chr2	101704457	101704957	0.488988485	0.006508158
12_B_GC_LZ	chr15	78069092	78069592	2.59218146	0.006510939
12_B_GC_LZ	chr20	19784820	19785320	3.424223663	0.006510939
12_B_GC_LZ	chr8	78726892	78727392	2.178164849	0.006514333
12_B_GC_LZ	chr20	32357455	32357955	1.117064858	0.006521411
12_B_GC_LZ	chr8	65633313	65633813	2.430609456	0.006526363
12_B_GC_LZ	chr12	14954113	14954613	1.645836635	0.006528594
12_B_GC_LZ	chr16	15640369	15640869	2.46354162	0.006528594
12_B_GC_LZ	chr4	26822487	26822987	1.735513898	0.006528594
12_B_GC_LZ	chr17	32319375	32319875	1.233145388	0.006534233
12_B_GC_LZ	chr3	11784812	11785312	0.951390145	0.006535835
12_B_GC_LZ	chr5	124749276	124749776	0.800523338	0.006543416
12_B_GC_LZ	chr5	131536415	131536915	0.421209705	0.006544968
12_B_GC_LZ	chr19	44750546	44751046	1.505263168	0.006553045
12_B_GC_LZ	chr3	59247271	59247771	2.609568088	0.006558276
12_B_GC_LZ	chr6	134287857	134288357	0.545848354	0.006558276
12_B_GC_LZ	chr20	16212769	16213269	0.353163296	0.006562872
12_B_GC_LZ	chr7	118040536	118041036	0.255580788	0.006562872
12_B_GC_LZ	chr7	151351847	151352347	1.300795228	0.006565609
12_B_GC_LZ	chr8	127793719	127794219	2.837828557	0.006572021
12_B_GC_LZ	chr6	37783755	37784255	2.422507471	0.006582396
12_B_GC_LZ	chr15	101008350	101008850	0.861527611	0.006595557
12_B_GC_LZ	chr8	47203117	47203617	1.187089807	0.006600871
12_B_GC_LZ	chr12	120669396	120669896	0.798276588	0.006602411
12_B_GC_LZ	chr3	177199268	177199768	2.295064496	0.006603846
12_B_GC_LZ	chr11	118872361	118872861	0.584389118	0.006605141
12_B_GC_LZ	chr3	186242431	186242931	0.932926312	0.006605141
12_B_GC_LZ	chr10	86389349	86389849	1.369831093	0.006617379
12_B_GC_LZ	chr1	236141469	236141969	2.637970703	0.006625658
12_B_GC_LZ	chr22	39852765	39853265	1.212198891	0.006634696
12_B_GC_LZ	chr5	150409007	150409507	1.686186034	0.006634696
12_B_GC_LZ	chr19	51710861	51711361	2.489759666	0.006635563
12_B_GC_LZ	chr3	19559677	19560177	2.94672613	0.006635563
12_B_GC_LZ	chr3	191252417	191252917	1.960959252	0.006637911
12_B_GC_LZ	chr3	129577934	129578434	1.045704276	0.006642796
12_B_GC_LZ	chr2	16627126	16627626	2.431038489	0.006651643
12_B_GC_LZ	chr3	179149422	179149922	1.045498089	0.006651643
12_B_GC_LZ	chr7	126699530	126700030	0.741284673	0.006652494
12_B_GC_LZ	chr19	16441563	16442063	1.627247796	0.006656917
12_B_GC_LZ	chr17	38746691	38747191	1.417724293	0.006664829
12_B_GC_LZ	chr3	151387942	151388442	1.247439536	0.006664829
12_B_GC_LZ	chr8	60917883	60918383	2.735058548	0.00666727
12_B_GC_LZ	chr9	19464858	19465358	0.900500498	0.006679381
12_B_GC_LZ	chr5	88667024	88667524	2.032401119	0.006680498
12_B_GC_LZ	chr12	9764670	9765170	0.565880006	0.006683581
12_B_GC_LZ	chr5	14675059	14675559	2.645853656	0.006683581
12_B_GC_LZ	chr6	134177447	134177947	2.313162517	0.006683581
12_B_GC_LZ	chr11	83723856	83724356	0.28480017	0.006688436
12_B_GC_LZ	chr1	234398779	234399279	1.285734714	0.006691734
12_B_GC_LZ	chr12	93415617	93416117	2.911518904	0.006701313
12_B_GC_LZ	chr7	1980156	1980656	0.401452041	0.006703131
12_B_GC_LZ	chr6	42224398	42224898	2.519489024	0.006712135
12_B_GC_LZ	chr15	31338287	31338787	1.788647476	0.006712724
12_B_GC_LZ	chr3	191296690	191297190	2.921900729	0.006714953
12_B_GC_LZ	chr12	124898416	124898916	1.543792765	0.006716883
12_B_GC_LZ	chr6	37175736	37176236	0.298206071	0.006723854
12_B_GC_LZ	chr13	42992057	42992557	0.649032796	0.00672497
12_B_GC_LZ	chr2	33529648	33530148	1.671557859	0.006726137
12_B_GC_LZ	chr2	98549023	98549523	2.695482618	0.006726365
12_B_GC_LZ	chr13	28429870	28430370	1.014292365	0.006728418
12_B_GC_LZ	chr8	140838971	140839471	1.173473214	0.006728418
12_B_GC_LZ	chr16	19410275	19410775	2.901611145	0.006729707
12_B_GC_LZ	chr3	32009913	32010413	2.235169002	0.006739607
12_B_GC_LZ	chr7	106089581	106090081	2.474714972	0.006739607
12_B_GC_LZ	chr12	122031536	122032036	0.921308003	0.006743255
12_B_GC_LZ	chr4	2482725	2483225	1.497507482	0.006743255
12_B_GC_LZ	chr6	87182223	87182723	0.390245486	0.006747946
12_B_GC_LZ	chr10	306856	307356	1.86954062	0.006753943
12_B_GC_LZ	chr3	71388656	71389156	2.294114613	0.006753943
12_B_GC_LZ	chr11	65425102	65425602	0.342858433	0.006754053
12_B_GC_LZ	chr5	50653901	50654401	1.974008804	0.006754942
12_B_GC_LZ	chr8	29405557	29406057	0.897432591	0.00675683
12_B_GC_LZ	chr1	107141440	107141940	1.777055997	0.006760147
12_B_GC_LZ	chr13	26482470	26482970	2.348284372	0.006760147
12_B_GC_LZ	chr4	139979161	139979661	2.790605759	0.006760147
12_B_GC_LZ	chr9	6049754	6050254	1.519044914	0.006760147
12_B_GC_LZ	chr7	25895281	25895781	1.324706638	0.006769319
12_B_GC_LZ	chr12	30851217	30851717	0.670402834	0.006775209
12_B_GC_LZ	chr5	131416674	131417174	2.754258467	0.006776398
12_B_GC_LZ	chr15	77002894	77003394	1.767056502	0.006784619
12_B_GC_LZ	chr7	24227542	24228042	0.883162727	0.006784619
12_B_GC_LZ	chr14	51845801	51846301	1.401922325	0.006784945
12_B_GC_LZ	chr21	42414994	42415494	1.00477378	0.006788075
12_B_GC_LZ	chr3	15294910	15295410	2.188841057	0.006798093
12_B_GC_LZ	chrX	40170079	40170579	1.019841937	0.006816092
12_B_GC_LZ	chr1	30760616	30761116	1.554482423	0.00682541
12_B_GC_LZ	chr4	110631783	110632283	0.569497132	0.006828198
12_B_GC_LZ	chr16	30527711	30528211	0.764163133	0.006829147
12_B_GC_LZ	chr10	96270530	96271030	2.077429942	0.006842332
12_B_GC_LZ	chr15	59290820	59291320	1.965876339	0.006842332
12_B_GC_LZ	chr16	10870024	10870524	1.030026295	0.006847148
12_B_GC_LZ	chr17	7929627	7930127	1.338348229	0.006847148
12_B_GC_LZ	chr4	89298168	89298668	1.35008879	0.006848099
12_B_GC_LZ	chr6	127265832	127266332	0.803429042	0.006848099
12_B_GC_LZ	chr5	178076053	178076553	1.968581281	0.006859313
12_B_GC_LZ	chr15	32908427	32908927	1.4283362	0.006862822
12_B_GC_LZ	chr6	41531783	41532283	0.801447449	0.006866653
12_B_GC_LZ	chr17	78348322	78348822	1.31341388	0.006871467
12_B_GC_LZ	chr3	5011743	5012243	0.82867849	0.006876409
12_B_GC_LZ	chr18	31658103	31658603	2.478374799	0.006884019
12_B_GC_LZ	chr2	230611232	230611732	1.419564006	0.006884019
12_B_GC_LZ	chr3	25663380	25663880	0.859235166	0.006884019
12_B_GC_LZ	chr3	23324709	23325209	2.554325197	0.006884403
12_B_GC_LZ	chr22	22931811	22932311	1.055979425	0.006884995
12_B_GC_LZ	chr18	12053280	12053780	2.704831443	0.006885092
12_B_GC_LZ	chr3	188729381	188729881	0.849845201	0.006885092
12_B_GC_LZ	chr4	56049687	56050187	1.467150415	0.006898084
12_B_GC_LZ	chr17	17046113	17046613	2.229384806	0.006900571
12_B_GC_LZ	chr22	21867999	21868499	0.442931048	0.006902166
12_B_GC_LZ	chr6	25017382	25017882	1.417815052	0.006906856
12_B_GC_LZ	chr1	174166071	174166571	1.466371373	0.006910495
12_B_GC_LZ	chr18	21629361	21629861	2.471437045	0.006910495
12_B_GC_LZ	chr17	47161949	47162449	0.402547119	0.006911217
12_B_GC_LZ	chr5	56816704	56817204	0.857161935	0.006913504
12_B_GC_LZ	chr4	164956667	164957167	0.832168924	0.0069249
12_B_GC_LZ	chr13	114068093	114068593	0.730075778	0.006925234
12_B_GC_LZ	chr21	34857241	34857741	1.55130661	0.00693019
12_B_GC_LZ	chr1	31348387	31348887	1.937926994	0.006935208
12_B_GC_LZ	chr14	106790345	106790845	0.801459967	0.006935208
12_B_GC_LZ	chr16	23509111	23509611	1.985193893	0.006939473
12_B_GC_LZ	chr1	107802663	107803163	1.790333317	0.006942072
12_B_GC_LZ	chr4	102503405	102503905	1.252879553	0.006948678
12_B_GC_LZ	chr13	24161061	24161561	0.406817469	0.006953755
12_B_GC_LZ	chr11	73994077	73994577	2.012170813	0.006955834
12_B_GC_LZ	chr11	96075566	96076066	2.651684403	0.006959926
12_B_GC_LZ	chr14	51878984	51879484	0.750874225	0.006966865
12_B_GC_LZ	chr8	8921944	8922444	1.508579081	0.006969178
12_B_GC_LZ	chr10	88110626	88111126	1.127533248	0.006974072
12_B_GC_LZ	chr7	98616927	98617427	1.806663128	0.006977157
12_B_GC_LZ	chr3	169930147	169930647	1.312579112	0.006980697
12_B_GC_LZ	chr5	66596065	66596565	1.067932258	0.006982351
12_B_GC_LZ	chr14	68268116	68268616	1.101264933	0.006987983
12_B_GC_LZ	chr16	23505923	23506423	1.989811972	0.006988953
12_B_GC_LZ	chr2	128317331	128317831	1.536311837	0.00699959
12_B_GC_LZ	chr22	50541028	50541528	1.245364964	0.006999894
12_B_GC_LZ	chr14	106766845	106767345	1.070860859	0.007003894
12_B_GC_LZ	chr16	88804418	88804918	2.307020633	0.007003894
12_B_GC_LZ	chr21	14685501	14686001	2.459063272	0.007004874
12_B_GC_LZ	chr4	153111965	153112465	2.103208866	0.007004874
12_B_GC_LZ	chr5	134540655	134541155	1.737835598	0.007004874
12_B_GC_LZ	chr14	89618983	89619483	0.997867824	0.007006665
12_B_GC_LZ	chr2	16628200	16628700	1.275163019	0.007006988
12_B_GC_LZ	chr2	241101132	241101632	0.820638316	0.007006988
12_B_GC_LZ	chr9	34330067	34330567	0.739462152	0.00701061
12_B_GC_LZ	chr13	50130576	50131076	0.603008019	0.007015609
12_B_GC_LZ	chr1	40382537	40383037	2.131951713	0.007018883
12_B_GC_LZ	chr6	25042941	25043441	1.712752416	0.007020604
12_B_GC_LZ	chr17	69568985	69569485	2.710287573	0.007027071
12_B_GC_LZ	chr6	157033476	157033976	1.520627731	0.007028757
12_B_GC_LZ	chr19	20661377	20661877	0.734813314	0.007031518
12_B_GC_LZ	chr21	25425111	25425611	1.736162235	0.007033477
12_B_GC_LZ	chr12	9731738	9732238	1.718940181	0.007034244
12_B_GC_LZ	chr17	68381105	68381605	2.242725421	0.00703528
12_B_GC_LZ	chr4	73573644	73574144	1.528350454	0.00703528
12_B_GC_LZ	chr10	96293207	96293707	2.271272367	0.007035851
12_B_GC_LZ	chr12	113090668	113091168	2.685424365	0.007035851
12_B_GC_LZ	chr15	79004363	79004863	1.40004019	0.007039086
12_B_GC_LZ	chr1	70221643	70222143	0.740488613	0.007045422
12_B_GC_LZ	chr2	23384926	23385426	1.082576739	0.007051424
12_B_GC_LZ	chr2	60992811	60993311	0.899832131	0.007054497
12_B_GC_LZ	chr2	136052335	136052835	0.535108556	0.007055977
12_B_GC_LZ	chr8	102237991	102238491	0.807283369	0.007058158
12_B_GC_LZ	chr20	31685314	31685814	1.217648423	0.007059448
12_B_GC_LZ	chr6	21593995	21594495	1.788699405	0.007062919
12_B_GC_LZ	chr1	171251664	171252164	2.867095742	0.007068738
12_B_GC_LZ	chr6	90215925	90216425	0.330510894	0.007071855
12_B_GC_LZ	chr7	29989482	29989982	1.966928598	0.007072273
12_B_GC_LZ	chr1	16352311	16352811	1.10781901	0.007079628
12_B_GC_LZ	chr15	74400804	74401304	0.997739823	0.007085091
12_B_GC_LZ	chr3	177321298	177321798	2.634739946	0.00708684
12_B_GC_LZ	chr1	206770453	206770953	0.932328446	0.007087
12_B_GC_LZ	chr11	95697993	95698493	1.652032817	0.007087
12_B_GC_LZ	chr2	8542951	8543451	2.432899664	0.007087
12_B_GC_LZ	chr2	160210544	160211044	1.337070896	0.007087
12_B_GC_LZ	chr22	36914009	36914509	1.910365401	0.007087
12_B_GC_LZ	chr22	37218875	37219375	1.342304711	0.007092827
12_B_GC_LZ	chr2	233124121	233124621	0.797979949	0.007100302
12_B_GC_LZ	chr22	41920494	41920994	1.01266245	0.007105438
12_B_GC_LZ	chr3	107431775	107432275	1.1577173	0.007111134
12_B_GC_LZ	chr3	16372427	16372927	1.880416454	0.007113655
12_B_GC_LZ	chr16	11094181	11094681	0.988397544	0.007127831
12_B_GC_LZ	chr16	57045714	57046214	1.236034684	0.007133497
12_B_GC_LZ	chr1	180631049	180631549	1.171299932	0.007133904
12_B_GC_LZ	chrX	13735050	13735550	1.401083992	0.007134055
12_B_GC_LZ	chr4	139767131	139767631	1.998306419	0.007134056
12_B_GC_LZ	chr1	152460089	152460589	1.435270802	0.007135031
12_B_GC_LZ	chr5	88746491	88746991	0.582384959	0.007136122
12_B_GC_LZ	chr6	72724517	72725017	2.47662525	0.007150841
12_B_GC_LZ	chr7	47291264	47291764	2.998142229	0.007150841
12_B_GC_LZ	chr5	100828010	100828510	0.664930015	0.00715113
12_B_GC_LZ	chr2	136110702	136111202	2.296141993	0.00716559
12_B_GC_LZ	chr13	31236186	31236686	2.340930839	0.007167564
12_B_GC_LZ	chr14	90235264	90235764	2.131675568	0.007167959
12_B_GC_LZ	chr2	105776217	105776717	0.956859701	0.007173919
12_B_GC_LZ	chr20	62822668	62823168	1.895829641	0.007173919
12_B_GC_LZ	chr5	1313098	1313598	0.487959692	0.007179746
12_B_GC_LZ	chr18	63285306	63285806	1.863546931	0.007192242
12_B_GC_LZ	chr3	53195825	53196325	1.147794268	0.007193671
12_B_GC_LZ	chr1	37288836	37289336	1.350252294	0.007197812
12_B_GC_LZ	chr1	214603740	214604240	1.695424731	0.007201713
12_B_GC_LZ	chr6	42023290	42023790	0.934784001	0.007201713
12_B_GC_LZ	chr6	132510517	132511017	1.246381362	0.007201713
12_B_GC_LZ	chr17	64961663	64962163	1.354929968	0.00720435
12_B_GC_LZ	chr8	97560134	97560634	3.435889316	0.007208119
12_B_GC_LZ	chr11	111230399	111230899	0.977752243	0.007216195
12_B_GC_LZ	chr15	88476507	88477007	2.724289434	0.007224963
12_B_GC_LZ	chr6	52496551	52497051	3.557045548	0.007224963
12_B_GC_LZ	chr4	241306	241806	1.49957573	0.007234422
12_B_GC_LZ	chr8	99499064	99499564	1.003928437	0.007234422
12_B_GC_LZ	chr13	46173569	46174069	1.46669288	0.007237795
12_B_GC_LZ	chr14	89721872	89722372	0.713730404	0.007241807
12_B_GC_LZ	chr14	68817523	68818023	2.73250265	0.007242141
12_B_GC_LZ	chr15	79969139	79969639	3.039057303	0.007242141
12_B_GC_LZ	chr2	241701180	241701680	0.750826265	0.007242141
12_B_GC_LZ	chr8	28365719	28366219	0.915553275	0.007245472
12_B_GC_LZ	chrX	30568033	30568533	2.590906851	0.007250828
12_B_GC_LZ	chr19	19643460	19643960	1.091033071	0.007254062
12_B_GC_LZ	chr4	47519472	47519972	0.905609355	0.007255247
12_B_GC_LZ	chr4	185470091	185470591	2.245175387	0.007257567
12_B_GC_LZ	chr18	54119424	54119924	2.631608938	0.007258437
12_B_GC_LZ	chrX	136665672	136666172	3.229056263	0.007259357
12_B_GC_LZ	chr18	49168871	49169371	1.970372639	0.007267568
12_B_GC_LZ	chr20	49888424	49888924	1.084296654	0.007273218
12_B_GC_LZ	chr16	57542894	57543394	1.361405096	0.007273838
12_B_GC_LZ	chr6	37049369	37049869	2.157312908	0.007276888
12_B_GC_LZ	chr1	244834227	244834727	1.34602437	0.007277055
12_B_GC_LZ	chrX	77786017	77786517	1.463202455	0.007279555
12_B_GC_LZ	chr5	139392484	139392984	0.885400021	0.007282049
12_B_GC_LZ	chr14	75540068	75540568	1.37601154	0.007289865
12_B_GC_LZ	chr10	98132958	98133458	1.4303783	0.007294217
12_B_GC_LZ	chr1	1834471	1834971	2.122745787	0.007294503
12_B_GC_LZ	chr6	32436678	32437178	2.253202281	0.007294503
12_B_GC_LZ	chr1	236163406	236163906	1.704946329	0.007300553
12_B_GC_LZ	chr17	78242962	78243462	2.810123714	0.007300553
12_B_GC_LZ	chr1	59354678	59355178	3.90083262	0.007301257
12_B_GC_LZ	chr1	74681461	74681961	4.121016282	0.007301257
12_B_GC_LZ	chr1	115343301	115343801	4.027392747	0.007301257
12_B_GC_LZ	chr1	145058041	145058541	3.863306223	0.007301257
12_B_GC_LZ	chr16	8929097	8929597	3.535619344	0.007301257
12_B_GC_LZ	chr19	4781935	4782435	3.150298893	0.007301257
12_B_GC_LZ	chr2	24725908	24726408	4.738589604	0.007301257
12_B_GC_LZ	chr2	61370270	61370770	3.659029795	0.007301257
12_B_GC_LZ	chr20	57491385	57491885	3.168410239	0.007301257
12_B_GC_LZ	chr3	31802930	31803430	3.225357888	0.007301257
12_B_GC_LZ	chr3	169562938	169563438	4.194902484	0.007301257
12_B_GC_LZ	chr5	177955147	177955647	5.410368784	0.007301257
12_B_GC_LZ	chr6	33009395	33009895	0.262680318	0.007301257
12_B_GC_LZ	chr7	29422104	29422604	4.179640811	0.007301257
12_B_GC_LZ	chr9	109017465	109017965	3.670069846	0.007301257
12_B_GC_LZ	chrX	41257693	41258193	4.625835694	0.007301257
12_B_GC_LZ	chrX	42955878	42956378	4.502188065	0.007301257
12_B_GC_LZ	chr12	6632289	6632789	1.488099473	0.007301258
12_B_GC_LZ	chr11	9600632	9601132	0.989376909	0.007303591
12_B_GC_LZ	chrX	13082235	13082735	1.993949811	0.007305074
12_B_GC_LZ	chr7	47481099	47481599	0.274104064	0.007305622
12_B_GC_LZ	chr13	42041299	42041799	0.821840122	0.007313165
12_B_GC_LZ	chr1	248445945	248446445	3.239761274	0.00731543
12_B_GC_LZ	chr11	6926390	6926890	1.558473312	0.00731543
12_B_GC_LZ	chr12	40312923	40313423	3.345171082	0.00731543
12_B_GC_LZ	chr13	95235271	95235771	3.796285837	0.00731543
12_B_GC_LZ	chr16	23511696	23512196	3.276162696	0.00731543
12_B_GC_LZ	chr16	81825663	81826163	4.1824737	0.00731543
12_B_GC_LZ	chr2	16647398	16647898	3.129011807	0.00731543
12_B_GC_LZ	chr2	37561061	37561561	4.399581458	0.00731543
12_B_GC_LZ	chr2	218516538	218517038	3.99195159	0.00731543
12_B_GC_LZ	chr21	41729328	41729828	4.509888734	0.00731543
12_B_GC_LZ	chr3	87847962	87848462	4.687115288	0.00731543
12_B_GC_LZ	chr5	78735756	78736256	2.208711833	0.00731543
12_B_GC_LZ	chr6	119024927	119025427	3.582394259	0.00731543
12_B_GC_LZ	chr6	119284834	119285334	3.600772484	0.00731543
12_B_GC_LZ	chr7	139893959	139894459	4.065431115	0.00731543
12_B_GC_LZ	chr8	29753328	29753828	1.425802554	0.00731543
12_B_GC_LZ	chr8	48602471	48602971	3.439567369	0.00731543
12_B_GC_LZ	chrX	120751597	120752097	3.433552341	0.00731543
12_B_GC_LZ	chr2	136133531	136134031	0.693172268	0.007321517
12_B_GC_LZ	chr1	87333630	87334130	1.436258252	0.007322516
12_B_GC_LZ	chr1	234579922	234580422	2.906568028	0.007322516
12_B_GC_LZ	chr3	151421894	151422394	3.194386209	0.007322516
12_B_GC_LZ	chr4	118991637	118992137	3.162888126	0.007322516
12_B_GC_LZ	chr6	16421281	16421781	1.854683611	0.007322516
12_B_GC_LZ	chr2	45729171	45729671	1.4963401	0.007329483
12_B_GC_LZ	chr19	35458871	35459371	0.523588983	0.007331667
12_B_GC_LZ	chr1	54360411	54360911	3.790453319	0.007332051
12_B_GC_LZ	chr1	74793708	74794208	4.650667265	0.007332051
12_B_GC_LZ	chr1	104932879	104933379	4.843020106	0.007332051
12_B_GC_LZ	chr12	45612671	45613171	3.021942156	0.007332051
12_B_GC_LZ	chr12	54034486	54034986	3.924147972	0.007332051
12_B_GC_LZ	chr12	79960237	79960737	3.823948404	0.007332051
12_B_GC_LZ	chr13	30446078	30446578	0.305769177	0.007332051
12_B_GC_LZ	chr16	55955790	55956290	3.860398391	0.007332051
12_B_GC_LZ	chr16	85867217	85867717	3.054535747	0.007332051
12_B_GC_LZ	chr2	39093138	39093638	3.97753247	0.007332051
12_B_GC_LZ	chr3	31909457	31909957	3.376738274	0.007332051
12_B_GC_LZ	chr7	37336197	37336697	1.030157959	0.007332051
12_B_GC_LZ	chr7	48006531	48007031	3.364655046	0.007332051
12_B_GC_LZ	chr7	140153645	140154145	3.807121508	0.007332051
12_B_GC_LZ	chr8	96979234	96979734	0.890918733	0.00733496
12_B_GC_LZ	chr22	37162631	37163131	1.636074758	0.007335742
12_B_GC_LZ	chr1	155530350	155530850	2.474832623	0.007350418
12_B_GC_LZ	chr11	93196745	93197245	1.854063863	0.007352929
12_B_GC_LZ	chr11	115501884	115502384	4.245927348	0.007352929
12_B_GC_LZ	chr12	122418044	122418544	4.937650814	0.007352929
12_B_GC_LZ	chr2	173350354	173350854	3.847165754	0.007352929
12_B_GC_LZ	chr3	106257165	106257665	4.570399076	0.007352929
12_B_GC_LZ	chr3	195403976	195404476	3.772660846	0.007352929
12_B_GC_LZ	chr7	40702418	40702918	3.31524191	0.007352929
12_B_GC_LZ	chr8	11781030	11781530	3.317374771	0.007352929
12_B_GC_LZ	chr3	4506339	4506839	3.274537529	0.007362754
12_B_GC_LZ	chr1	204514757	204515257	0.701452996	0.007364334
12_B_GC_LZ	chr11	73972153	73972653	1.580059228	0.007364334
12_B_GC_LZ	chr15	88639248	88639748	2.192808666	0.007364883
12_B_GC_LZ	chr10	13831724	13832224	1.614306193	0.007366838
12_B_GC_LZ	chr2	95526553	95527053	1.256941316	0.00736928
12_B_GC_LZ	chr11	4903426	4903926	3.352162611	0.007371157
12_B_GC_LZ	chr13	29066310	29066810	4.680325645	0.007371157
12_B_GC_LZ	chr13	46556016	46556516	2.457722619	0.007371157
12_B_GC_LZ	chr13	51452272	51452772	1.043354269	0.007371157
12_B_GC_LZ	chr15	80071747	80072247	2.851415462	0.007371157
12_B_GC_LZ	chr17	65010993	65011493	2.883887887	0.007371157
12_B_GC_LZ	chr19	50349704	50350204	3.494775048	0.007371157
12_B_GC_LZ	chr2	11826685	11827185	3.794211448	0.007371157
12_B_GC_LZ	chr3	133449537	133450037	3.128854771	0.007371157
12_B_GC_LZ	chr3	181912341	181912841	4.216032029	0.007371157
12_B_GC_LZ	chr4	42331678	42332178	3.550546962	0.007371157
12_B_GC_LZ	chr4	127857106	127857606	3.83223918	0.007371157
12_B_GC_LZ	chr5	177065655	177066155	3.596850133	0.007371157
12_B_GC_LZ	chr6	36664141	36664641	3.75498975	0.007371157
12_B_GC_LZ	chr6	106163361	106163861	0.823696731	0.007371157
12_B_GC_LZ	chr6	107550363	107550863	3.500285817	0.007371157
12_B_GC_LZ	chr6	154773107	154773607	3.045752529	0.007371157
12_B_GC_LZ	chr8	125209044	125209544	2.990862555	0.007371157
12_B_GC_LZ	chr3	16375188	16375688	2.516997116	0.00737318
12_B_GC_LZ	chr20	51529703	51530203	1.556099327	0.007373726
12_B_GC_LZ	chr5	177510609	177511109	0.67429341	0.007380612
12_B_GC_LZ	chr7	127651013	127651513	1.287221983	0.007386525
12_B_GC_LZ	chr12	14769490	14769990	1.878142599	0.007387807
12_B_GC_LZ	chr16	23508571	23509071	1.046375691	0.007388441
12_B_GC_LZ	chr14	91966783	91967283	3.93056048	0.007389438
12_B_GC_LZ	chr15	92070970	92071470	2.956434252	0.007389438
12_B_GC_LZ	chr17	50598466	50598966	1.36068169	0.007389438
12_B_GC_LZ	chr18	36721425	36721925	3.640835561	0.007389438
12_B_GC_LZ	chr19	10246896	10247396	3.508516265	0.007389438
12_B_GC_LZ	chr19	19458167	19458667	2.203447044	0.007389438
12_B_GC_LZ	chr19	47428166	47428666	1.021258678	0.007389438
12_B_GC_LZ	chr2	42296142	42296642	1.107979715	0.007389438
12_B_GC_LZ	chr2	101676859	101677359	4.307669455	0.007389438
12_B_GC_LZ	chr3	19541242	19541742	2.839300962	0.007389438
12_B_GC_LZ	chr3	52244276	52244776	1.188723456	0.007389438
12_B_GC_LZ	chr3	120785882	120786382	3.765418283	0.007389438
12_B_GC_LZ	chr6	24860840	24861340	3.617661845	0.007389438
12_B_GC_LZ	chr7	50309104	50309604	1.084505569	0.007389438
12_B_GC_LZ	chr9	37398041	37398541	3.592541539	0.007389438
12_B_GC_LZ	chr5	150361237	150361737	1.613367036	0.007391763
12_B_GC_LZ	chr6	30527884	30528384	1.294021647	0.007392982
12_B_GC_LZ	chr22	45262765	45263265	2.030777915	0.007395045
12_B_GC_LZ	chr15	45199425	45199925	1.715709254	0.00739881
12_B_GC_LZ	chr5	100800499	100800999	3.299891185	0.007399301
12_B_GC_LZ	chr1	116737838	116738338	1.615053126	0.007402623
12_B_GC_LZ	chr13	99259384	99259884	2.206163246	0.007402623
12_B_GC_LZ	chr1	197744923	197745423	3.06746066	0.007410184
12_B_GC_LZ	chr10	62870790	62871290	3.273607532	0.007410184
12_B_GC_LZ	chr11	121521096	121521596	3.955653131	0.007410184
12_B_GC_LZ	chr17	41848591	41849091	3.289632048	0.007410184
12_B_GC_LZ	chr17	68213966	68214466	3.520881276	0.007410184
12_B_GC_LZ	chr2	98014566	98015066	2.935221073	0.007410184
12_B_GC_LZ	chr2	229206515	229207015	3.019772283	0.007410184
12_B_GC_LZ	chr21	38159196	38159696	3.899055546	0.007410184
12_B_GC_LZ	chr4	100540138	100540638	4.009849812	0.007410184
12_B_GC_LZ	chr10	43939447	43939947	1.870480955	0.007410995
12_B_GC_LZ	chr5	36239605	36240105	2.762509696	0.007411431
12_B_GC_LZ	chr7	101939254	101939754	2.840121456	0.007411431
12_B_GC_LZ	chr4	112145883	112146383	1.320354668	0.007412137
12_B_GC_LZ	chr9	37027545	37028045	0.831958322	0.007413803
12_B_GC_LZ	chr13	30618518	30619018	1.214848655	0.007424815
12_B_GC_LZ	chr1	154942472	154942972	1.143590105	0.007432502
12_B_GC_LZ	chr10	33113901	33114401	3.515377522	0.007432502
12_B_GC_LZ	chr10	50389186	50389686	3.527528532	0.007432502
12_B_GC_LZ	chr11	121210519	121211019	3.496144736	0.007432502
12_B_GC_LZ	chr15	81293720	81294220	0.973595124	0.007432502
12_B_GC_LZ	chr18	9089656	9090156	3.904170696	0.007432502
12_B_GC_LZ	chr2	32011444	32011944	1.10890025	0.007432502
12_B_GC_LZ	chr2	64054141	64054641	4.129447646	0.007432502
12_B_GC_LZ	chr4	3893566	3894066	3.19468626	0.007432502
12_B_GC_LZ	chr6	1734671	1735171	3.795936436	0.007432502
12_B_GC_LZ	chr6	166335643	166336143	3.404467136	0.007432502
12_B_GC_LZ	chr8	109064028	109064528	2.877671342	0.007432502
12_B_GC_LZ	chr17	58692338	58692838	0.769503996	0.007440587
12_B_GC_LZ	chrX	109830819	109831319	1.481733017	0.007440835
12_B_GC_LZ	chr16	10874314	10874814	3.358779575	0.007443326
12_B_GC_LZ	chr16	58732813	58733313	1.889358028	0.007443326
12_B_GC_LZ	chr17	28227252	28227752	2.531076325	0.007443326
12_B_GC_LZ	chr8	95229507	95230007	1.428204272	0.007443326
12_B_GC_LZ	chr1	206470181	206470681	0.722307821	0.007447949
12_B_GC_LZ	chr6	142946833	142947333	0.411695619	0.007450081
12_B_GC_LZ	chr15	65982079	65982579	1.591712152	0.007450892
12_B_GC_LZ	chr1	91784123	91784623	3.211409494	0.007451552
12_B_GC_LZ	chr1	173445410	173445910	3.428155553	0.007451552
12_B_GC_LZ	chr1	226122446	226122946	1.041189904	0.007451552
12_B_GC_LZ	chr11	4097548	4098048	2.743451698	0.007451552
12_B_GC_LZ	chr12	106301097	106301597	1.863476923	0.007451552
12_B_GC_LZ	chr14	106829845	106830345	3.056749074	0.007451552
12_B_GC_LZ	chr2	132139642	132140142	3.306763727	0.007451552
12_B_GC_LZ	chr2	160207112	160207612	4.630741378	0.007451552
12_B_GC_LZ	chr2	203598942	203599442	0.985172469	0.007451552
12_B_GC_LZ	chr2	227364545	227365045	3.585253858	0.007451552
12_B_GC_LZ	chr3	66495518	66496018	3.406037056	0.007451552
12_B_GC_LZ	chr3	180278507	180279007	4.944032451	0.007451552
12_B_GC_LZ	chr3	188288113	188288613	2.884177631	0.007451552
12_B_GC_LZ	chr5	38527432	38527932	3.980932295	0.007451552
12_B_GC_LZ	chr5	141373595	141374095	2.664153042	0.007451552
12_B_GC_LZ	chr6	32331648	32332148	3.001685097	0.007451552
12_B_GC_LZ	chr8	89606668	89607168	4.089775248	0.007451552
12_B_GC_LZ	chr9	100079220	100079720	3.420196184	0.007451552
12_B_GC_LZ	chr13	41502064	41502564	1.748344505	0.007452455
12_B_GC_LZ	chr8	29526391	29526891	3.96784763	0.007452725
12_B_GC_LZ	chr4	152552754	152553254	2.280531895	0.007452805
12_B_GC_LZ	chr7	88396135	88396635	3.815767533	0.007452805
12_B_GC_LZ	chr9	130358310	130358810	1.130511905	0.007452805
12_B_GC_LZ	chr2	68427184	68427684	1.362112656	0.007453055
12_B_GC_LZ	chr9	124764716	124765216	2.577017311	0.007457193
12_B_GC_LZ	chr11	93662119	93662619	1.495096608	0.0074651
12_B_GC_LZ	chr16	15007316	15007816	0.708334578	0.0074651
12_B_GC_LZ	chr14	22505784	22506284	1.438510877	0.007466981
12_B_GC_LZ	chr3	23810703	23811203	0.623003758	0.007466988
12_B_GC_LZ	chr12	110530481	110530981	2.369556442	0.007469885
12_B_GC_LZ	chr4	2691996	2692496	2.365827748	0.007469885
12_B_GC_LZ	chr5	72366265	72366765	2.610860984	0.007469885
12_B_GC_LZ	chr13	40465145	40465645	2.758163388	0.007470354
12_B_GC_LZ	chr15	56718518	56719018	3.12365557	0.007470354
12_B_GC_LZ	chr17	28096724	28097224	4.087091808	0.007470354
12_B_GC_LZ	chr18	64100489	64100989	3.221173757	0.007470354
12_B_GC_LZ	chr5	141322330	141322830	3.205524142	0.007470354
12_B_GC_LZ	chr5	159131136	159131636	3.478875042	0.007470354
12_B_GC_LZ	chr6	31570948	31571448	3.519286089	0.007470354
12_B_GC_LZ	chr6	42019202	42019702	2.984868623	0.007470354
12_B_GC_LZ	chr7	90710903	90711403	2.875779385	0.007470354
12_B_GC_LZ	chr7	135965501	135966001	3.321079777	0.007470354
12_B_GC_LZ	chr8	23319956	23320456	2.87009233	0.007470354
12_B_GC_LZ	chr9	76756190	76756690	4.486412218	0.007470354
12_B_GC_LZ	chr22	31630930	31631430	1.323112656	0.007474586
12_B_GC_LZ	chr3	177325155	177325655	1.067090104	0.007474586
12_B_GC_LZ	chr5	88732125	88732625	1.639687195	0.007474586
12_B_GC_LZ	chr17	21099168	21099668	1.162155802	0.007478611
12_B_GC_LZ	chr14	75426624	75427124	1.525340736	0.007481148
12_B_GC_LZ	chr7	22563113	22563613	2.989896844	0.007481837
12_B_GC_LZ	chr19	12828372	12828872	1.571874739	0.007482304
12_B_GC_LZ	chr19	49329408	49329908	2.106179716	0.007482304
12_B_GC_LZ	chr1	16944988	16945488	2.66258171	0.007491638
12_B_GC_LZ	chr1	39919441	39919941	0.527182089	0.007491638
12_B_GC_LZ	chr14	55045050	55045550	2.54363733	0.007491638
12_B_GC_LZ	chr14	106721183	106721683	2.873226575	0.007491638
12_B_GC_LZ	chr2	194103892	194104392	3.428548049	0.007491638
12_B_GC_LZ	chr2	205826361	205826861	3.794383626	0.007491638
12_B_GC_LZ	chr4	102618966	102619466	3.245272034	0.007491638
12_B_GC_LZ	chr5	124974102	124974602	3.741996509	0.007491638
12_B_GC_LZ	chr6	18341828	18342328	2.804037986	0.007491638
12_B_GC_LZ	chr6	46380850	46381350	2.846334272	0.007491638
12_B_GC_LZ	chr16	81814680	81815180	2.976049993	0.007495635
12_B_GC_LZ	chr8	60966023	60966523	1.722698929	0.007495635
12_B_GC_LZ	chr12	101854652	101855152	2.007190864	0.007508462
12_B_GC_LZ	chr3	186152810	186153310	0.833113736	0.007508526
12_B_GC_LZ	chr3	66407687	66408187	1.743779476	0.007511764
12_B_GC_LZ	chr1	202164673	202165173	0.887434361	0.007513719
12_B_GC_LZ	chr4	122588735	122589235	2.571050603	0.007513722
12_B_GC_LZ	chr19	51408757	51409257	2.11006545	0.00751419
12_B_GC_LZ	chr17	70121307	70121807	2.759252213	0.007516331
12_B_GC_LZ	chr18	55328924	55329424	2.415322025	0.007516331
12_B_GC_LZ	chr3	44661139	44661639	3.492185332	0.007516331
12_B_GC_LZ	chr3	187941417	187941917	3.692564469	0.007516331
12_B_GC_LZ	chr5	124795847	124796347	2.828444765	0.007516331
12_B_GC_LZ	chr4	15457213	15457713	1.417274907	0.00751865
12_B_GC_LZ	chr4	40195533	40196033	1.057886374	0.007523013
12_B_GC_LZ	chr5	60688183	60688683	1.217631457	0.007523013
12_B_GC_LZ	chr1	31028060	31028560	1.882224366	0.00752491
12_B_GC_LZ	chr9	109440671	109441171	1.546282274	0.00752491
12_B_GC_LZ	chr1	230948254	230948754	3.026419663	0.007529712
12_B_GC_LZ	chr17	75102287	75102787	1.811801918	0.007534334
12_B_GC_LZ	chr4	39631624	39632124	1.122190222	0.007537003
12_B_GC_LZ	chr10	20970046	20970546	3.22126631	0.007538658
12_B_GC_LZ	chr15	41333631	41334131	1.575117014	0.007538658
12_B_GC_LZ	chr2	207663229	207663729	2.404967434	0.007538658
12_B_GC_LZ	chr22	23424662	23425162	3.085104783	0.007538658
12_B_GC_LZ	chr4	24881599	24882099	2.831867653	0.007538658
12_B_GC_LZ	chr5	59241438	59241938	2.896583804	0.007538658
12_B_GC_LZ	chr5	59261933	59262433	2.625956265	0.007538658
12_B_GC_LZ	chr5	157574957	157575457	0.885269925	0.007538658
12_B_GC_LZ	chr8	27836344	27836844	2.882465364	0.007538658
12_B_GC_LZ	chr2	173898920	173899420	2.173538229	0.007543903
12_B_GC_LZ	chr3	8665555	8666055	2.980679103	0.007543903
12_B_GC_LZ	chr4	153472177	153472677	1.591434565	0.007550101
12_B_GC_LZ	chr21	39441448	39441948	1.564427496	0.007553517
12_B_GC_LZ	chr10	119784599	119785099	1.952602729	0.007557383
12_B_GC_LZ	chr12	6943089	6943589	0.602337531	0.007557383
12_B_GC_LZ	chr13	27148806	27149306	2.190882162	0.007557383
12_B_GC_LZ	chr13	73850446	73850946	2.472649568	0.007557383
12_B_GC_LZ	chr14	93969016	93969516	1.489254393	0.007557383
12_B_GC_LZ	chr16	11980465	11980965	1.094107639	0.007557383
12_B_GC_LZ	chr16	68800178	68800678	2.859775619	0.007557383
12_B_GC_LZ	chr16	84686713	84687213	1.986847059	0.007557383
12_B_GC_LZ	chr17	79732219	79732719	2.198634473	0.007557383
12_B_GC_LZ	chr19	17289445	17289945	2.674998484	0.007557383
12_B_GC_LZ	chr3	122082255	122082755	2.566699677	0.007557383
12_B_GC_LZ	chr3	129023890	129024390	2.874105586	0.007557383
12_B_GC_LZ	chr6	70849309	70849809	1.966262241	0.007557383
12_B_GC_LZ	chr6	131657580	131658080	2.936142189	0.007557383
12_B_GC_LZ	chr7	74318065	74318565	3.760458165	0.007557383
12_B_GC_LZ	chr7	138515052	138515552	2.468330631	0.007557383
12_B_GC_LZ	chr8	79674390	79674890	2.490209813	0.007557383
12_B_GC_LZ	chr8	108293376	108293876	2.557059357	0.007557383
12_B_GC_LZ	chrX	150536666	150537166	2.251772588	0.007557383
12_B_GC_LZ	chr14	101877004	101877504	1.613012847	0.007564016
12_B_GC_LZ	chr1	40384014	40384514	1.239214814	0.007571391
12_B_GC_LZ	chr5	40569494	40569994	0.782052578	0.007571794
12_B_GC_LZ	chr17	32283874	32284374	2.722183176	0.007572672
12_B_GC_LZ	chr19	35882040	35882540	1.907233994	0.007575697
12_B_GC_LZ	chr1	38376839	38377339	0.907131602	0.007576772
12_B_GC_LZ	chr1	205275096	205275596	0.357532222	0.007576772
12_B_GC_LZ	chr12	47686574	47687074	0.582680222	0.007576772
12_B_GC_LZ	chr13	39016729	39017229	2.523416111	0.007576772
12_B_GC_LZ	chr17	58999681	59000181	1.759229029	0.007576772
12_B_GC_LZ	chr3	49945031	49945531	0.406324997	0.007576772
12_B_GC_LZ	chr3	53768580	53769080	1.096499459	0.007576772
12_B_GC_LZ	chr4	68575566	68576066	1.312871291	0.007576772
12_B_GC_LZ	chr5	5750945	5751445	1.995794342	0.007576772
12_B_GC_LZ	chr6	32531047	32531547	1.52726965	0.007576772
12_B_GC_LZ	chr6	90381706	90382206	2.190256716	0.007576772
12_B_GC_LZ	chr6	110044069	110044569	1.839832359	0.007576772
12_B_GC_LZ	chr6	134828251	134828751	0.835436648	0.007576772
12_B_GC_LZ	chr7	27918458	27918958	1.459454519	0.007576772
12_B_GC_LZ	chr8	8743126	8743626	2.372529609	0.007576772
12_B_GC_LZ	chrX	13898000	13898500	1.643815635	0.007576772
12_B_GC_LZ	chrX	78687462	78687962	1.710992148	0.007576772
12_B_GC_LZ	chr7	128032405	128032905	2.452806141	0.007580977
12_B_GC_LZ	chr15	79897741	79898241	1.336503287	0.007582352
12_B_GC_LZ	chr22	25282281	25282781	2.700140364	0.007582352
12_B_GC_LZ	chr7	102770434	102770934	1.214058136	0.007582352
12_B_GC_LZ	chr3	16376991	16377491	1.057494715	0.007586093
12_B_GC_LZ	chr7	102289695	102290195	1.807770207	0.007586451
12_B_GC_LZ	chr8	117443277	117443777	0.944011054	0.007586451
12_B_GC_LZ	chr9	132351585	132352085	2.049309888	0.007586451
12_B_GC_LZ	chr3	188006613	188007113	1.082351872	0.007589129
12_B_GC_LZ	chr19	49142788	49143288	0.296685701	0.007596276
12_B_GC_LZ	chr7	158828717	158829217	0.769371032	0.007598325
12_B_GC_LZ	chr1	12029922	12030422	1.354311863	0.007599713
12_B_GC_LZ	chr7	2821257	2821757	2.364112006	0.007599713
12_B_GC_LZ	chr7	75534875	75535375	1.570984119	0.007602142
12_B_GC_LZ	chr7	24718405	24718905	2.934075154	0.007602367
12_B_GC_LZ	chr1	157595303	157595803	1.317178123	0.007606656
12_B_GC_LZ	chr13	73820643	73821143	3.76618826	0.007606674
12_B_GC_LZ	chr7	65269059	65269559	1.627909864	0.00760969
12_B_GC_LZ	chr17	30952944	30953444	0.987522454	0.007612166
12_B_GC_LZ	chr14	20632331	20632831	2.267512896	0.007617725
12_B_GC_LZ	chr14	54566745	54567245	1.036463014	0.00762993
12_B_GC_LZ	chr2	231395306	231395806	1.553376718	0.007636589
12_B_GC_LZ	chr15	63474765	63475265	0.632732642	0.007636974
12_B_GC_LZ	chr2	44722018	44722518	2.122376406	0.007636974
12_B_GC_LZ	chr6	18155987	18156487	1.014743101	0.007640476
12_B_GC_LZ	chr6	52063458	52063958	0.965293293	0.007640816
12_B_GC_LZ	chr15	90981652	90982152	1.943703998	0.007641644
12_B_GC_LZ	chr12	47408210	47408710	1.513743269	0.007642741
12_B_GC_LZ	chr1	206606807	206607307	3.245816036	0.007644987
12_B_GC_LZ	chr7	30028776	30029276	0.894411505	0.007645333
12_B_GC_LZ	chr18	55252038	55252538	1.81685132	0.007653559
12_B_GC_LZ	chr2	47865064	47865564	2.663917736	0.007653559
12_B_GC_LZ	chr4	112377048	112377548	3.170011902	0.007653559
12_B_GC_LZ	chr1	31901854	31902354	1.742434156	0.007672088
12_B_GC_LZ	chr18	21599964	21600464	1.047417865	0.007672088
12_B_GC_LZ	chr1	161044839	161045339	0.638921258	0.007675301
12_B_GC_LZ	chr8	134906013	134906513	0.882953181	0.007676532
12_B_GC_LZ	chr1	2388429	2388929	2.139459691	0.007692029
12_B_GC_LZ	chr2	47690049	47690549	1.058898705	0.007692029
12_B_GC_LZ	chr1	113858360	113858860	1.59106926	0.007694119
12_B_GC_LZ	chr6	133966848	133967348	1.557538222	0.007694806
12_B_GC_LZ	chr1	44030577	44031077	2.462678177	0.007698569
12_B_GC_LZ	chr19	38865232	38865732	1.208464369	0.00770091
12_B_GC_LZ	chr10	133388338	133388838	1.586286565	0.007702045
12_B_GC_LZ	chr5	88674762	88675262	1.598538395	0.007706665
12_B_GC_LZ	chr14	22515390	22515890	1.040590088	0.007710243
12_B_GC_LZ	chr18	59070353	59070853	2.157271777	0.007710432
12_B_GC_LZ	chr10	69958221	69958721	2.032434929	0.007711566
12_B_GC_LZ	chr12	6188917	6189417	1.165626555	0.007711566
12_B_GC_LZ	chr12	124994022	124994522	1.554317045	0.007715539
12_B_GC_LZ	chr2	162301109	162301609	1.640541583	0.007717635
12_B_GC_LZ	chr2	11746981	11747481	2.133275871	0.007722837
12_B_GC_LZ	chr8	103415604	103416104	0.804146619	0.00772764
12_B_GC_LZ	chr2	142873225	142873725	1.307167193	0.007729379
12_B_GC_LZ	chr20	41095327	41095827	1.469349187	0.007729379
12_B_GC_LZ	chr12	57843254	57843754	2.126029938	0.007732442
12_B_GC_LZ	chr12	6636442	6636942	1.988825481	0.007733877
12_B_GC_LZ	chr9	130038744	130039244	1.994032413	0.007733877
12_B_GC_LZ	chr1	27406739	27407239	3.016356217	0.007741083
12_B_GC_LZ	chr17	19569649	19570149	2.602641478	0.00774284
12_B_GC_LZ	chr15	32899174	32899674	3.062928841	0.00774492
12_B_GC_LZ	chr2	233077701	233078201	1.177232547	0.00774492
12_B_GC_LZ	chr7	156832442	156832942	1.080984162	0.00774492
12_B_GC_LZ	chr3	10196616	10197116	1.206612729	0.007746585
12_B_GC_LZ	chr3	105830790	105831290	0.871782591	0.007751152
12_B_GC_LZ	chr6	87831886	87832386	0.558609096	0.007752603
12_B_GC_LZ	chr8	86511724	86512224	1.656822077	0.007752603
12_B_GC_LZ	chr1	2953822	2954322	2.348241946	0.00776325
12_B_GC_LZ	chr2	230564782	230565282	2.058806971	0.00776741
12_B_GC_LZ	chr16	23863673	23864173	1.243734035	0.007768643
12_B_GC_LZ	chr2	112254313	112254813	0.702641119	0.007772372
12_B_GC_LZ	chr8	29054033	29054533	2.018218832	0.007775517
12_B_GC_LZ	chr12	47779243	47779743	1.575988111	0.007776387
12_B_GC_LZ	chr4	83509025	83509525	1.360770735	0.007781308
12_B_GC_LZ	chr9	76561851	76562351	1.79696877	0.007781308
12_B_GC_LZ	chr1	26838843	26839343	0.565880034	0.007782481
12_B_GC_LZ	chr3	44584617	44585117	1.045942917	0.007791728
12_B_GC_LZ	chr11	117143995	117144495	0.388544395	0.007796297
12_B_GC_LZ	chr1	40389316	40389816	1.557379473	0.007798149
12_B_GC_LZ	chr10	22343590	22344090	1.646570988	0.007798149
12_B_GC_LZ	chr10	43940977	43941477	2.212571237	0.007798149
12_B_GC_LZ	chr11	121194676	121195176	2.850586277	0.007798149
12_B_GC_LZ	chr12	116333855	116334355	1.409572201	0.007798149
12_B_GC_LZ	chr5	124859510	124860010	0.663295881	0.007798149
12_B_GC_LZ	chr6	148835975	148836475	1.897640601	0.007798149
12_B_GC_LZ	chr6	90411328	90411828	1.825896338	0.007804672
12_B_GC_LZ	chr2	42547014	42547514	0.974839829	0.007806993
12_B_GC_LZ	chr11	86218439	86218939	2.189259199	0.007812285
12_B_GC_LZ	chr1	206053802	206054302	2.986432396	0.007815681
12_B_GC_LZ	chr6	40755989	40756489	2.886654649	0.007815681
12_B_GC_LZ	chr3	184756773	184757273	1.201877537	0.007816596
12_B_GC_LZ	chr12	51392595	51393095	0.633369422	0.00781751
12_B_GC_LZ	chr7	35253932	35254432	1.337029357	0.007822792
12_B_GC_LZ	chr1	31394565	31395065	1.049664386	0.007832677
12_B_GC_LZ	chr11	66127630	66128130	2.834950131	0.007834198
12_B_GC_LZ	chr11	118885222	118885722	2.594517897	0.007834198
12_B_GC_LZ	chr6	150640388	150640888	1.835866254	0.007834454
12_B_GC_LZ	chr11	3841839	3842339	0.973716478	0.007840496
12_B_GC_LZ	chr5	132820054	132820554	0.681966368	0.00784297
12_B_GC_LZ	chr7	25856935	25857435	1.151573392	0.007844154
12_B_GC_LZ	chr2	197216407	197216907	0.822715847	0.007845764
12_B_GC_LZ	chr6	2874858	2875358	0.916658003	0.007847343
12_B_GC_LZ	chr8	55924481	55924981	2.190736156	0.007847343
12_B_GC_LZ	chr16	22188478	22188978	1.449555063	0.007848425
12_B_GC_LZ	chr12	122190808	122191308	0.707575072	0.007850366
12_B_GC_LZ	chr2	73283460	73283960	2.510790222	0.007852349
12_B_GC_LZ	chr7	39948832	39949332	1.189789016	0.007860056
12_B_GC_LZ	chr3	12706414	12706914	2.075193873	0.007861442
12_B_GC_LZ	chr19	45501950	45502450	1.053167886	0.007867106
12_B_GC_LZ	chr11	118214380	118214880	1.011732714	0.007870463
12_B_GC_LZ	chr10	72320129	72320629	0.971695209	0.007871499
12_B_GC_LZ	chr20	33883730	33884230	2.666913026	0.007871499
12_B_GC_LZ	chr7	128863394	128863894	1.354278944	0.007876596
12_B_GC_LZ	chr20	4998236	4998736	1.747732319	0.007876712
12_B_GC_LZ	chr11	19553675	19554175	1.075119766	0.007890788
12_B_GC_LZ	chr9	36997291	36997791	2.171391903	0.007890788
12_B_GC_LZ	chr20	53930225	53930725	3.728927486	0.007892213
12_B_GC_LZ	chr3	197051164	197051664	2.04932168	0.007892213
12_B_GC_LZ	chr20	57473139	57473639	1.205722727	0.007894412
12_B_GC_LZ	chr9	112038223	112038723	1.561304375	0.007897097
12_B_GC_LZ	chr8	127738488	127738988	1.254419676	0.007902201
12_B_GC_LZ	chr11	19071117	19071617	2.556497202	0.00790912
12_B_GC_LZ	chr7	1753215	1753715	2.690131462	0.00790912
12_B_GC_LZ	chr2	209423699	209424199	0.424413685	0.007910552
12_B_GC_LZ	chr2	241305380	241305880	2.069061131	0.00791304
12_B_GC_LZ	chr8	144472325	144472825	1.895850629	0.007919597
12_B_GC_LZ	chr3	114418632	114419132	2.100816969	0.007921751
12_B_GC_LZ	chr11	104075099	104075599	1.813362044	0.007928127
12_B_GC_LZ	chr17	7862980	7863480	0.849716334	0.007928127
12_B_GC_LZ	chr14	59964511	59965011	1.920021515	0.007931217
12_B_GC_LZ	chr3	38114808	38115308	2.186107234	0.007931217
12_B_GC_LZ	chr3	155251957	155252457	4.032190411	0.007931217
12_B_GC_LZ	chr5	139670882	139671382	1.579938702	0.007937976
12_B_GC_LZ	chr16	67517047	67517547	1.976545745	0.007946858
12_B_GC_LZ	chr3	112121021	112121521	2.369920041	0.007946858
12_B_GC_LZ	chr3	23203853	23204353	2.34068276	0.007947925
12_B_GC_LZ	chr1	165697873	165698373	1.416663005	0.007956202
12_B_GC_LZ	chr1	100265951	100266451	0.471863818	0.007962791
12_B_GC_LZ	chr2	96224960	96225460	1.342543415	0.007963009
12_B_GC_LZ	chr1	157724238	157724738	2.008977729	0.007963713
12_B_GC_LZ	chr1	213988240	213988740	2.239793017	0.007963713
12_B_GC_LZ	chr17	65038145	65038645	1.900851145	0.007963713
12_B_GC_LZ	chr18	8912887	8913387	2.040932325	0.007963713
12_B_GC_LZ	chr4	25857323	25857823	1.183342643	0.007963713
12_B_GC_LZ	chr6	139291142	139291642	2.027904459	0.007963713
12_B_GC_LZ	chr7	25117651	25118151	1.170102208	0.007968729
12_B_GC_LZ	chr12	110905977	110906477	2.783989366	0.00796912
12_B_GC_LZ	chr3	15241287	15241787	3.448335813	0.00796912
12_B_GC_LZ	chr11	17389653	17390153	0.517808266	0.007979506
12_B_GC_LZ	chr14	95698254	95698754	1.746430451	0.007980922
12_B_GC_LZ	chr18	58896688	58897188	0.745800643	0.007980922
12_B_GC_LZ	chr20	57482230	57482730	1.822977614	0.007980922
12_B_GC_LZ	chr3	123112180	123112680	1.624890603	0.007980922
12_B_GC_LZ	chrX	19749886	19750386	1.083200367	0.007980922
12_B_GC_LZ	chrX	19863019	19863519	1.971347782	0.007980922
12_B_GC_LZ	chr22	42671998	42672498	2.35322866	0.007987974
12_B_GC_LZ	chr3	134794947	134795447	0.651036653	0.00799151
12_B_GC_LZ	chr17	39821908	39822408	2.409160598	0.007993639
12_B_GC_LZ	chr13	50131950	50132450	2.076424978	0.007995529
12_B_GC_LZ	chr18	24488844	24489344	1.073905023	0.007995529
12_B_GC_LZ	chr7	29956052	29956552	2.665334511	0.007995529
12_B_GC_LZ	chr20	1803450	1803950	1.314553762	0.007997582
12_B_GC_LZ	chr1	167439161	167439661	1.199311454	0.007998292
12_B_GC_LZ	chr4	150038631	150039131	0.923190031	0.008006905
12_B_GC_LZ	chr1	116544446	116544946	1.56880749	0.008019299
12_B_GC_LZ	chr13	27477288	27477788	3.044098998	0.008022621
12_B_GC_LZ	chr10	14185424	14185924	1.992176533	0.008024818
12_B_GC_LZ	chr1	203283445	203283945	2.543870392	0.008027094
12_B_GC_LZ	chr15	74404505	74405005	2.545454634	0.008027094
12_B_GC_LZ	chr5	14342242	14342742	1.399801007	0.00803473
12_B_GC_LZ	chr16	15638972	15639472	1.55126293	0.008036823
12_B_GC_LZ	chr22	39063817	39064317	2.353180104	0.008036941
12_B_GC_LZ	chr4	70666348	70666848	1.771101049	0.008036941
12_B_GC_LZ	chr6	5398418	5398918	1.954100088	0.008036941
12_B_GC_LZ	chr8	59064814	59065314	1.673813794	0.008036941
12_B_GC_LZ	chr1	174276030	174276530	2.826007304	0.00803747
12_B_GC_LZ	chr14	71346646	71347146	2.144521945	0.008045109
12_B_GC_LZ	chr17	60600673	60601173	0.844457704	0.008045109
12_B_GC_LZ	chr22	22100182	22100682	2.690217774	0.008045109
12_B_GC_LZ	chr5	157216725	157217225	2.338136845	0.008045109
12_B_GC_LZ	chr6	35394001	35394501	1.506503935	0.008045109
12_B_GC_LZ	chr6	18387575	18388075	1.720135425	0.008054943
12_B_GC_LZ	chr6	32635536	32636036	2.594736683	0.008054943
12_B_GC_LZ	chr9	35937155	35937655	2.213495148	0.008054943
12_B_GC_LZ	chr1	21488673	21489173	2.968400764	0.008064454
12_B_GC_LZ	chr10	35495816	35496316	0.778719554	0.008064454
12_B_GC_LZ	chr15	68099516	68100016	2.333937724	0.008064454
12_B_GC_LZ	chr5	169706219	169706719	2.492279605	0.008064454
12_B_GC_LZ	chrX	101385997	101386497	0.452180099	0.008064454
12_B_GC_LZ	chr2	171324122	171324622	1.037758671	0.008068329
12_B_GC_LZ	chr2	160429167	160429667	2.113939863	0.008073628
12_B_GC_LZ	chr18	63207063	63207563	0.881710075	0.008078802
12_B_GC_LZ	chr20	4946985	4947485	2.694032069	0.008078802
12_B_GC_LZ	chr5	143314057	143314557	1.306612165	0.008078802
12_B_GC_LZ	chr12	66547839	66548339	2.877455856	0.008084112
12_B_GC_LZ	chr14	68274676	68275176	2.1338129	0.008084112
12_B_GC_LZ	chr6	144657796	144658296	2.570855047	0.008084112
12_B_GC_LZ	chr9	33140598	33141098	2.567246033	0.008084112
12_B_GC_LZ	chr15	67766903	67767403	3.060185134	0.008089293
12_B_GC_LZ	chr6	111406094	111406594	0.62816948	0.008091089
12_B_GC_LZ	chr12	94706245	94706745	2.349181802	0.008091705
12_B_GC_LZ	chr10	74795790	74796290	1.372629769	0.008094155
12_B_GC_LZ	chr20	50859032	50859532	3.274391932	0.008103596
12_B_GC_LZ	chr4	184457475	184457975	1.725487312	0.008103596
12_B_GC_LZ	chr7	157010523	157011023	2.246562288	0.008103596
12_B_GC_LZ	chr20	4720030	4720530	1.476241916	0.008109831
12_B_GC_LZ	chr5	158560136	158560636	1.365086102	0.008110794
12_B_GC_LZ	chr3	57078214	57078714	1.660468911	0.008115938
12_B_GC_LZ	chr7	50275462	50275962	1.972117376	0.008130574
12_B_GC_LZ	chr14	74940217	74940717	1.010530785	0.008132041
12_B_GC_LZ	chr5	102755873	102756373	0.857949149	0.00813257
12_B_GC_LZ	chr19	18169549	18170049	0.933562671	0.008148137
12_B_GC_LZ	chr16	67936114	67936614	1.104411671	0.008150886
12_B_GC_LZ	chr2	85861108	85861608	1.574872906	0.008152396
12_B_GC_LZ	chr8	122786803	122787303	1.837719035	0.008160706
12_B_GC_LZ	chr1	15803292	15803792	2.604515106	0.008165487
12_B_GC_LZ	chr1	206050146	206050646	1.448568908	0.008165487
12_B_GC_LZ	chr15	80824017	80824517	2.229132137	0.008165487
12_B_GC_LZ	chr3	45565288	45565788	2.347742701	0.008166323
12_B_GC_LZ	chr5	132681370	132681870	2.233049688	0.008166323
12_B_GC_LZ	chr17	17783124	17783624	0.998336553	0.008174297
12_B_GC_LZ	chr1	8629401	8629901	1.029050645	0.008182404
12_B_GC_LZ	chr16	48687373	48687873	1.991223619	0.008185351
12_B_GC_LZ	chr19	57465662	57466162	3.297895214	0.008185351
12_B_GC_LZ	chr11	35126422	35126922	1.337854973	0.008186536
12_B_GC_LZ	chr1	45804337	45804837	0.539416047	0.008188546
12_B_GC_LZ	chr16	68417984	68418484	1.069517263	0.008188607
12_B_GC_LZ	chr3	16550750	16551250	0.310763775	0.008191041
12_B_GC_LZ	chr6	26215493	26215993	1.053350533	0.008191767
12_B_GC_LZ	chr2	176269762	176270262	0.757388346	0.008199161
12_B_GC_LZ	chr11	123511126	123511626	2.030058674	0.008202424
12_B_GC_LZ	chr12	2284714	2285214	1.603341433	0.008206861
12_B_GC_LZ	chr15	41287395	41287895	2.395823309	0.008206861
12_B_GC_LZ	chr3	152474543	152475043	1.280514644	0.008206861
12_B_GC_LZ	chr19	7658288	7658788	2.15675176	0.00820978
12_B_GC_LZ	chr2	100250601	100251101	2.069141378	0.008209965
12_B_GC_LZ	chr18	26752280	26752780	2.317005595	0.008216597
12_B_GC_LZ	chr14	95683737	95684237	2.583325536	0.008224051
12_B_GC_LZ	chr7	69962709	69963209	2.545360436	0.008224051
12_B_GC_LZ	chr1	207496864	207497364	2.313111193	0.008225544
12_B_GC_LZ	chr5	148831595	148832095	0.853384363	0.008227987
12_B_GC_LZ	chr12	27244996	27245496	2.190928176	0.008230806
12_B_GC_LZ	chr16	88769540	88770040	1.43491955	0.008234785
12_B_GC_LZ	chr12	91778033	91778533	1.950627563	0.00823721
12_B_GC_LZ	chr12	95346600	95347100	2.52882276	0.008244122
12_B_GC_LZ	chr12	124494398	124494898	2.659089474	0.008244122
12_B_GC_LZ	chr14	22492548	22493048	1.57335714	0.008244122
12_B_GC_LZ	chr17	41803669	41804169	1.856357308	0.008244595
12_B_GC_LZ	chr11	102368391	102368891	2.532571948	0.008250029
12_B_GC_LZ	chr2	233085029	233085529	1.425500416	0.008250396
12_B_GC_LZ	chr1	153598772	153599272	0.998189126	0.008259189
12_B_GC_LZ	chr12	109995561	109996061	1.204609368	0.008265275
12_B_GC_LZ	chr14	24430296	24430796	0.472152972	0.008278408
12_B_GC_LZ	chr4	40515788	40516288	1.195657208	0.008285463
12_B_GC_LZ	chr16	85755609	85756109	1.169029666	0.008293667
12_B_GC_LZ	chr9	122901423	122901923	2.799295415	0.008295691
12_B_GC_LZ	chr10	89184594	89185094	3.975144091	0.00830549
12_B_GC_LZ	chr4	153573794	153574294	1.78002065	0.00830549
12_B_GC_LZ	chr5	88829696	88830196	1.084736532	0.00830549
12_B_GC_LZ	chr14	74962431	74962931	2.510858603	0.008305602
12_B_GC_LZ	chr19	51343862	51344362	2.512057369	0.008305602
12_B_GC_LZ	chr8	95141554	95142054	2.75985617	0.008305602
12_B_GC_LZ	chr19	54345844	54346344	1.318062456	0.008305632
12_B_GC_LZ	chr11	93784927	93785427	1.870107339	0.008306126
12_B_GC_LZ	chr6	33019363	33019863	1.022756486	0.008314062
12_B_GC_LZ	chr2	68361940	68362440	0.880904955	0.008314821
12_B_GC_LZ	chr2	61144727	61145227	1.445847427	0.008322354
12_B_GC_LZ	chr13	49281015	49281515	1.943579032	0.008322595
12_B_GC_LZ	chr10	95785286	95785786	3.56059697	0.008328584
12_B_GC_LZ	chr5	1510386	1510886	4.160458011	0.008328584
12_B_GC_LZ	chr6	21593437	21593937	0.895092563	0.008328584
12_B_GC_LZ	chr7	107144687	107145187	4.208722125	0.008328584
12_B_GC_LZ	chrX	21990755	21991255	3.217921218	0.008328584
12_B_GC_LZ	chr1	243255054	243255554	0.602830068	0.008334107
12_B_GC_LZ	chr1	9554981	9555481	3.28654315	0.008334623
12_B_GC_LZ	chr13	28523938	28524438	0.312634394	0.008336122
12_B_GC_LZ	chr3	57018945	57019445	2.490898267	0.008336122
12_B_GC_LZ	chr9	91711963	91712463	0.953630354	0.008337291
12_B_GC_LZ	chr20	5222916	5223416	0.581485176	0.008339799
12_B_GC_LZ	chr1	160432820	160433320	2.326388281	0.008343498
12_B_GC_LZ	chr4	48564293	48564793	2.488842567	0.008343498
12_B_GC_LZ	chr16	11782371	11782871	1.925523321	0.008344123
12_B_GC_LZ	chr16	4651822	4652322	1.764279419	0.008352072
12_B_GC_LZ	chr19	16590094	16590594	3.700116737	0.008352072
12_B_GC_LZ	chr5	139658470	139658970	0.902189538	0.008352072
12_B_GC_LZ	chr6	28589130	28589630	4.510536814	0.008352072
12_B_GC_LZ	chr15	59352176	59352676	2.482081791	0.008362839
12_B_GC_LZ	chr6	167157813	167158313	3.4055029	0.008376729
12_B_GC_LZ	chr13	106373868	106374368	0.819947753	0.008376955
12_B_GC_LZ	chr3	10225455	10225955	2.549830287	0.008376955
12_B_GC_LZ	chr10	71621741	71622241	1.744404036	0.008377431
12_B_GC_LZ	chr2	119355679	119356179	1.482587119	0.008377431
12_B_GC_LZ	chr20	534329	534829	3.922472778	0.008377956
12_B_GC_LZ	chr1	12059555	12060055	0.66032244	0.008381222
12_B_GC_LZ	chr12	117119674	117120174	1.466343853	0.008381222
12_B_GC_LZ	chr14	81535373	81535873	2.319131327	0.008381222
12_B_GC_LZ	chr3	197540	198040	0.462051962	0.008381222
12_B_GC_LZ	chr10	5654888	5655388	2.471262633	0.008400907
12_B_GC_LZ	chr11	34313185	34313685	2.847736096	0.008400907
12_B_GC_LZ	chr12	68874605	68875105	3.718716582	0.008400907
12_B_GC_LZ	chr17	64602612	64603112	3.724844159	0.008400907
12_B_GC_LZ	chr2	68203590	68204090	1.399603284	0.008400907
12_B_GC_LZ	chr3	67678614	67679114	3.004307981	0.008400907
12_B_GC_LZ	chr3	115947260	115947760	4.417940484	0.008400907
12_B_GC_LZ	chr5	41842787	41843287	3.395445886	0.008400907
12_B_GC_LZ	chr7	22351855	22352355	3.427163428	0.008400907
12_B_GC_LZ	chr22	50470440	50470940	0.825497154	0.008401995
12_B_GC_LZ	chr15	88655772	88656272	2.563038848	0.008405348
12_B_GC_LZ	chr16	28524525	28525025	1.396312174	0.008405348
12_B_GC_LZ	chr9	104775791	104776291	1.899157522	0.008405348
12_B_GC_LZ	chr7	28297790	28298290	0.47525601	0.008410683
12_B_GC_LZ	chr9	131630203	131630703	1.52638938	0.008411875
12_B_GC_LZ	chr3	192188163	192188663	0.710064345	0.008418319
12_B_GC_LZ	chr6	24931760	24932260	2.421103644	0.008419777
12_B_GC_LZ	chr12	27828676	27829176	2.981874027	0.008424923
12_B_GC_LZ	chr4	75789989	75790489	4.199057614	0.008424923
12_B_GC_LZ	chr7	116167109	116167609	4.379956794	0.008424923
12_B_GC_LZ	chrX	47191340	47191840	1.289921491	0.008424923
12_B_GC_LZ	chr12	25074919	25075419	2.733801405	0.008434387
12_B_GC_LZ	chr17	18851125	18851625	2.73111854	0.008434387
12_B_GC_LZ	chr2	97967142	97967642	2.530642334	0.008436937
12_B_GC_LZ	chr1	31923825	31924325	1.772569289	0.008437272
12_B_GC_LZ	chr2	43403136	43403636	1.085790669	0.008437272
12_B_GC_LZ	chr3	197516835	197517335	2.061081814	0.008437272
12_B_GC_LZ	chr5	133035109	133035609	2.090615511	0.008437272
12_B_GC_LZ	chr1	28177107	28177607	1.965573789	0.008439124
12_B_GC_LZ	chr1	45794125	45794625	4.220953899	0.008439124
12_B_GC_LZ	chr1	51513265	51513765	3.518979407	0.008439124
12_B_GC_LZ	chr1	54381449	54381949	4.437636126	0.008439124
12_B_GC_LZ	chr1	55378435	55378935	3.828287615	0.008439124
12_B_GC_LZ	chr1	58495987	58496487	4.061092618	0.008439124
12_B_GC_LZ	chr1	64865028	64865528	2.901943766	0.008439124
12_B_GC_LZ	chr1	95145445	95145945	4.874636263	0.008439124
12_B_GC_LZ	chr1	107896331	107896831	2.535584321	0.008439124
12_B_GC_LZ	chr1	110150262	110150762	3.239165465	0.008439124
12_B_GC_LZ	chr1	160658799	160659299	5.122460445	0.008439124
12_B_GC_LZ	chr1	185645625	185646125	4.188719845	0.008439124
12_B_GC_LZ	chr1	197659131	197659631	3.662728296	0.008439124
12_B_GC_LZ	chr1	208189138	208189638	1.246895632	0.008439124
12_B_GC_LZ	chr1	221882106	221882606	2.982466474	0.008439124
12_B_GC_LZ	chr11	8778047	8778547	4.001454493	0.008439124
12_B_GC_LZ	chr11	68497223	68497723	3.351010888	0.008439124
12_B_GC_LZ	chr11	83020483	83020983	4.274166141	0.008439124
12_B_GC_LZ	chr11	108025588	108026088	3.98157489	0.008439124
12_B_GC_LZ	chr11	118890034	118890534	4.452793951	0.008439124
12_B_GC_LZ	chr12	5432651	5433151	3.723663164	0.008439124
12_B_GC_LZ	chr12	47384704	47385204	4.175059993	0.008439124
12_B_GC_LZ	chr12	47465399	47465899	3.745408877	0.008439124
12_B_GC_LZ	chr12	55132770	55133270	3.759324684	0.008439124
12_B_GC_LZ	chr12	56221097	56221597	1.17877307	0.008439124
12_B_GC_LZ	chr12	57897245	57897745	2.153683246	0.008439124
12_B_GC_LZ	chr12	69932938	69933438	4.995559235	0.008439124
12_B_GC_LZ	chr12	95416009	95416509	3.510103113	0.008439124
12_B_GC_LZ	chr12	105357684	105358184	4.048708125	0.008439124
12_B_GC_LZ	chr12	112078192	112078692	3.210173902	0.008439124
12_B_GC_LZ	chr12	119775197	119775697	4.456947676	0.008439124
12_B_GC_LZ	chr13	19549192	19549692	5.760167936	0.008439124
12_B_GC_LZ	chr13	40986365	40986865	2.767667356	0.008439124
12_B_GC_LZ	chr13	42605950	42606450	3.84277106	0.008439124
12_B_GC_LZ	chr13	51523765	51524265	4.307923151	0.008439124
12_B_GC_LZ	chr13	73861077	73861577	3.43707865	0.008439124
12_B_GC_LZ	chr13	73902264	73902764	3.359956838	0.008439124
12_B_GC_LZ	chr13	74040151	74040651	3.260223304	0.008439124
12_B_GC_LZ	chr13	99636698	99637198	4.125192538	0.008439124
12_B_GC_LZ	chr14	24975758	24976258	3.257287749	0.008439124
12_B_GC_LZ	chr14	30874786	30875286	1.811877423	0.008439124
12_B_GC_LZ	chr14	64265184	64265684	3.828274313	0.008439124
12_B_GC_LZ	chr14	77376238	77376738	1.446558703	0.008439124
12_B_GC_LZ	chr14	89973167	89973667	2.124676485	0.008439124
12_B_GC_LZ	chr15	22841248	22841748	2.821445307	0.008439124
12_B_GC_LZ	chr15	25407943	25408443	3.026644077	0.008439124
12_B_GC_LZ	chr15	66872351	66872851	3.522410499	0.008439124
12_B_GC_LZ	chr15	88622096	88622596	1.594194743	0.008439124
12_B_GC_LZ	chr16	10806022	10806522	3.428507941	0.008439124
12_B_GC_LZ	chr16	13390149	13390649	3.131369087	0.008439124
12_B_GC_LZ	chr16	46914538	46915038	3.358681367	0.008439124
12_B_GC_LZ	chr16	47330545	47331045	4.197055829	0.008439124
12_B_GC_LZ	chr16	48908173	48908673	4.39184516	0.008439124
12_B_GC_LZ	chr16	49161147	49161647	5.945105409	0.008439124
12_B_GC_LZ	chr16	56337669	56338169	3.458451372	0.008439124
12_B_GC_LZ	chr16	67554041	67554541	3.435759355	0.008439124
12_B_GC_LZ	chr16	75847109	75847609	3.90823236	0.008439124
12_B_GC_LZ	chr17	9752312	9752812	4.742646928	0.008439124
12_B_GC_LZ	chr17	55546448	55546948	4.81630834	0.008439124
12_B_GC_LZ	chr17	61861795	61862295	3.205966796	0.008439124
12_B_GC_LZ	chr17	62456915	62457415	4.3518093	0.008439124
12_B_GC_LZ	chr17	80604957	80605457	1.919207644	0.008439124
12_B_GC_LZ	chr18	3836013	3836513	3.716996782	0.008439124
12_B_GC_LZ	chr18	5970612	5971112	3.298372468	0.008439124
12_B_GC_LZ	chr18	10452593	10453093	4.37827586	0.008439124
12_B_GC_LZ	chr18	21857814	21858314	2.266613767	0.008439124
12_B_GC_LZ	chr18	54203913	54204413	2.306748085	0.008439124
12_B_GC_LZ	chr18	60246541	60247041	4.556285556	0.008439124
12_B_GC_LZ	chr19	593450	593950	3.192235559	0.008439124
12_B_GC_LZ	chr19	10247789	10248289	1.482440505	0.008439124
12_B_GC_LZ	chr19	34181056	34181556	1.804030458	0.008439124
12_B_GC_LZ	chr19	36196182	36196682	3.096789844	0.008439124
12_B_GC_LZ	chr19	43778046	43778546	0.960647298	0.008439124
12_B_GC_LZ	chr19	49940117	49940617	4.370139489	0.008439124
12_B_GC_LZ	chr19	55676319	55676819	3.272459184	0.008439124
12_B_GC_LZ	chr19	55858895	55859395	3.162032427	0.008439124
12_B_GC_LZ	chr2	3198044	3198544	3.388265942	0.008439124
12_B_GC_LZ	chr2	3422313	3422813	3.698268009	0.008439124
12_B_GC_LZ	chr2	6820066	6820566	4.813940398	0.008439124
12_B_GC_LZ	chr2	6872387	6872887	2.113588834	0.008439124
12_B_GC_LZ	chr2	27170588	27171088	2.527775324	0.008439124
12_B_GC_LZ	chr2	37380782	37381282	4.071218962	0.008439124
12_B_GC_LZ	chr2	40259834	40260334	3.664858775	0.008439124
12_B_GC_LZ	chr2	48694166	48694666	3.643171447	0.008439124
12_B_GC_LZ	chr2	60504080	60504580	4.248587918	0.008439124
12_B_GC_LZ	chr2	63822533	63823033	4.923367758	0.008439124
12_B_GC_LZ	chr2	64793610	64794110	3.596239004	0.008439124
12_B_GC_LZ	chr2	98028146	98028646	3.027215129	0.008439124
12_B_GC_LZ	chr2	100244404	100244904	3.143399924	0.008439124
12_B_GC_LZ	chr2	108785815	108786315	1.517456875	0.008439124
12_B_GC_LZ	chr2	127773604	127774104	3.87574445	0.008439124
12_B_GC_LZ	chr2	131105900	131106400	1.327729965	0.008439124
12_B_GC_LZ	chr2	135108176	135108676	4.224457949	0.008439124
12_B_GC_LZ	chr2	151526480	151526980	3.250301067	0.008439124
12_B_GC_LZ	chr2	177629340	177629840	3.784276399	0.008439124
12_B_GC_LZ	chr2	179048735	179049235	2.377999816	0.008439124
12_B_GC_LZ	chr2	190530296	190530796	2.126158978	0.008439124
12_B_GC_LZ	chr2	224668156	224668656	3.048684338	0.008439124
12_B_GC_LZ	chr2	224969836	224970336	2.457144247	0.008439124
12_B_GC_LZ	chr2	230950545	230951045	3.707053631	0.008439124
12_B_GC_LZ	chr20	52532644	52533144	4.121005941	0.008439124
12_B_GC_LZ	chr21	37208627	37209127	2.032329905	0.008439124
12_B_GC_LZ	chr21	39341649	39342149	3.520425657	0.008439124
12_B_GC_LZ	chr21	42505033	42505533	1.697510276	0.008439124
12_B_GC_LZ	chr22	22038518	22039018	2.79269218	0.008439124
12_B_GC_LZ	chr22	23815501	23816001	3.993105298	0.008439124
12_B_GC_LZ	chr3	9503157	9503657	2.164615903	0.008439124
12_B_GC_LZ	chr3	23071189	23071689	1.357509018	0.008439124
12_B_GC_LZ	chr3	23758403	23758903	4.930283965	0.008439124
12_B_GC_LZ	chr3	23867375	23867875	3.204249635	0.008439124
12_B_GC_LZ	chr3	36648660	36649160	3.777118786	0.008439124
12_B_GC_LZ	chr3	44030626	44031126	3.883071962	0.008439124
12_B_GC_LZ	chr3	47780420	47780920	1.388381153	0.008439124
12_B_GC_LZ	chr3	51679773	51680273	3.731361405	0.008439124
12_B_GC_LZ	chr3	71801889	71802389	3.410268855	0.008439124
12_B_GC_LZ	chr3	112508802	112509302	4.158001704	0.008439124
12_B_GC_LZ	chr3	122921641	122922141	2.334044005	0.008439124
12_B_GC_LZ	chr3	143358458	143358958	4.647641689	0.008439124
12_B_GC_LZ	chr3	191972626	191973126	5.346619035	0.008439124
12_B_GC_LZ	chr3	197139111	197139611	3.329568373	0.008439124
12_B_GC_LZ	chr4	211543	212043	3.672329981	0.008439124
12_B_GC_LZ	chr4	1293493	1293993	1.713017672	0.008439124
12_B_GC_LZ	chr4	11231984	11232484	3.237229657	0.008439124
12_B_GC_LZ	chr4	26459120	26459620	2.96384042	0.008439124
12_B_GC_LZ	chr4	48205906	48206406	3.133596624	0.008439124
12_B_GC_LZ	chr4	70679523	70680023	3.554519316	0.008439124
12_B_GC_LZ	chr4	83025523	83026023	3.900001603	0.008439124
12_B_GC_LZ	chr4	112288316	112288816	0.921448832	0.008439124
12_B_GC_LZ	chr5	17225461	17225961	3.234731114	0.008439124
12_B_GC_LZ	chr5	31449889	31450389	3.324250297	0.008439124
12_B_GC_LZ	chr5	58582760	58583260	1.125627915	0.008439124
12_B_GC_LZ	chr5	89341947	89342447	0.905064461	0.008439124
12_B_GC_LZ	chr5	113032632	113033132	3.90833867	0.008439124
12_B_GC_LZ	chr5	129461390	129461890	2.061731822	0.008439124
12_B_GC_LZ	chr5	131210706	131211206	3.29138597	0.008439124
12_B_GC_LZ	chr5	138824926	138825426	3.744700415	0.008439124
12_B_GC_LZ	chr5	150402842	150403342	2.129314111	0.008439124
12_B_GC_LZ	chr5	151159526	151160026	3.368811495	0.008439124
12_B_GC_LZ	chr5	152332635	152333135	5.599790985	0.008439124
12_B_GC_LZ	chr6	15229443	15229943	3.903645938	0.008439124
12_B_GC_LZ	chr6	16470785	16471285	2.981118408	0.008439124
12_B_GC_LZ	chr6	18330922	18331422	1.088209581	0.008439124
12_B_GC_LZ	chr6	18412715	18413215	4.00420776	0.008439124
12_B_GC_LZ	chr6	24911922	24912422	3.837829433	0.008439124
12_B_GC_LZ	chr6	26640756	26641256	4.032935554	0.008439124
12_B_GC_LZ	chr6	46218827	46219327	3.022360314	0.008439124
12_B_GC_LZ	chr6	80203244	80203744	3.928193013	0.008439124
12_B_GC_LZ	chr6	85679146	85679646	1.232408351	0.008439124
12_B_GC_LZ	chr6	149112851	149113351	2.950838141	0.008439124
12_B_GC_LZ	chr6	149864868	149865368	1.672645999	0.008439124
12_B_GC_LZ	chr6	159217015	159217515	3.039995064	0.008439124
12_B_GC_LZ	chr6	159298804	159299304	3.963695619	0.008439124
12_B_GC_LZ	chr7	3950169	3950669	3.91702249	0.008439124
12_B_GC_LZ	chr7	4720128	4720628	4.187716699	0.008439124
12_B_GC_LZ	chr7	8536380	8536880	5.018020986	0.008439124
12_B_GC_LZ	chr7	23370495	23370995	2.561300833	0.008439124
12_B_GC_LZ	chr7	28409530	28410030	1.950730032	0.008439124
12_B_GC_LZ	chr7	40717205	40717705	4.754705837	0.008439124
12_B_GC_LZ	chr7	55514857	55515357	3.484130021	0.008439124
12_B_GC_LZ	chr7	76990198	76990698	5.566657944	0.008439124
12_B_GC_LZ	chr7	106082954	106083454	3.558864363	0.008439124
12_B_GC_LZ	chr7	128507884	128508384	4.131442596	0.008439124
12_B_GC_LZ	chr7	148865669	148866169	4.374520411	0.008439124
12_B_GC_LZ	chr7	149310154	149310654	4.243631535	0.008439124
12_B_GC_LZ	chr7	150189858	150190358	3.018879676	0.008439124
12_B_GC_LZ	chr8	2979064	2979564	4.416404675	0.008439124
12_B_GC_LZ	chr8	8615322	8615822	3.392515718	0.008439124
12_B_GC_LZ	chr8	8854258	8854758	4.007180553	0.008439124
12_B_GC_LZ	chr8	38965039	38965539	3.670806127	0.008439124
12_B_GC_LZ	chr8	41640641	41641141	2.126839136	0.008439124
12_B_GC_LZ	chr8	42284508	42285008	3.563744411	0.008439124
12_B_GC_LZ	chr8	67832743	67833243	3.582939589	0.008439124
12_B_GC_LZ	chr8	74050963	74051463	0.766957153	0.008439124
12_B_GC_LZ	chr8	76912366	76912866	5.62907449	0.008439124
12_B_GC_LZ	chr8	93805269	93805769	3.436288255	0.008439124
12_B_GC_LZ	chr8	94905906	94906406	1.595145098	0.008439124
12_B_GC_LZ	chr8	118112274	118112774	2.727668634	0.008439124
12_B_GC_LZ	chr8	144895380	144895880	5.111728584	0.008439124
12_B_GC_LZ	chr9	653364	653864	3.692574573	0.008439124
12_B_GC_LZ	chr9	14815392	14815892	4.326453506	0.008439124
12_B_GC_LZ	chr9	20750270	20750770	3.725039854	0.008439124
12_B_GC_LZ	chr9	37065067	37065567	4.630976161	0.008439124
12_B_GC_LZ	chr9	120983390	120983890	4.155086196	0.008439124
12_B_GC_LZ	chr9	127963110	127963610	2.99399391	0.008439124
12_B_GC_LZ	chr9	137568354	137568854	3.583366629	0.008439124
12_B_GC_LZ	chrX	14697400	14697900	5.606106642	0.008439124
12_B_GC_LZ	chrX	107659642	107660142	4.116855877	0.008439124
12_B_GC_LZ	chr3	119555165	119555665	0.685509773	0.008446476
12_B_GC_LZ	chr19	17526910	17527410	1.84610701	0.008448728
12_B_GC_LZ	chr4	103091612	103092112	2.093108941	0.008448728
12_B_GC_LZ	chr22	39067528	39068028	2.971115146	0.008453569
12_B_GC_LZ	chr1	52593733	52594233	3.285220301	0.008455373
12_B_GC_LZ	chr1	54327648	54328148	3.229943526	0.008455373
12_B_GC_LZ	chr14	25026394	25026894	4.175273288	0.008455373
12_B_GC_LZ	chr15	72068748	72069248	2.576041306	0.008455373
12_B_GC_LZ	chr2	27887790	27888290	2.914832003	0.008455373
12_B_GC_LZ	chr2	190533763	190534263	1.199565445	0.008455373
12_B_GC_LZ	chr2	222302006	222302506	3.974498748	0.008455373
12_B_GC_LZ	chr3	188683166	188683666	3.103000014	0.008455373
12_B_GC_LZ	chr4	184469391	184469891	3.131540116	0.008455373
12_B_GC_LZ	chr5	64161358	64161858	3.834852399	0.008455373
12_B_GC_LZ	chr5	158849367	158849867	2.697322417	0.008455373
12_B_GC_LZ	chr6	157403661	157404161	0.433522127	0.008455373
12_B_GC_LZ	chr6	160735397	160735897	3.703890757	0.008455373
12_B_GC_LZ	chr8	59084872	59085372	4.207701703	0.008455373
12_B_GC_LZ	chr9	98365135	98365635	3.191273156	0.008455373
12_B_GC_LZ	chrX	19756708	19757208	3.536442037	0.008455373
12_B_GC_LZ	chr12	102119897	102120397	0.992467907	0.008462398
12_B_GC_LZ	chr6	135182939	135183439	1.371795696	0.008462956
12_B_GC_LZ	chr2	121650350	121650850	1.510680182	0.008465372
12_B_GC_LZ	chr14	41986665	41987165	3.614411098	0.008467827
12_B_GC_LZ	chr2	98580610	98581110	3.479339893	0.008467827
12_B_GC_LZ	chr12	96073417	96073917	0.58523024	0.008468573
12_B_GC_LZ	chr3	57958992	57959492	2.543166571	0.008468573
12_B_GC_LZ	chr16	71817250	71817750	1.708779701	0.008473658
12_B_GC_LZ	chr16	81806175	81806675	3.345117773	0.008473658
12_B_GC_LZ	chr10	62081349	62081849	3.367314523	0.008477958
12_B_GC_LZ	chr14	22489160	22489660	2.591840652	0.008477958
12_B_GC_LZ	chr14	65305516	65306016	3.658671204	0.008477958
12_B_GC_LZ	chr2	33094409	33094909	2.722882398	0.008477958
12_B_GC_LZ	chr2	74866622	74867122	3.86073237	0.008477958
12_B_GC_LZ	chr3	187025930	187026430	1.355423016	0.008477958
12_B_GC_LZ	chr5	60585512	60586012	3.497818014	0.008477958
12_B_GC_LZ	chr5	126806233	126806733	3.795085135	0.008477958
12_B_GC_LZ	chr6	395548	396048	2.888405622	0.008477958
12_B_GC_LZ	chr6	37555709	37556209	3.364575904	0.008477958
12_B_GC_LZ	chrX	13672715	13673215	4.129642622	0.008477958
12_B_GC_LZ	chr2	201117266	201117766	0.455562682	0.008479123
12_B_GC_LZ	chr5	88879758	88880258	1.897182315	0.008479123
12_B_GC_LZ	chr9	78296767	78297267	0.984222179	0.008479123
12_B_GC_LZ	chr11	107740914	107741414	3.461041357	0.008490913
12_B_GC_LZ	chr3	186413979	186414479	1.746565766	0.008490913
12_B_GC_LZ	chr5	72293665	72294165	2.411319451	0.008490913
12_B_GC_LZ	chr8	37583226	37583726	2.402393087	0.008490913
12_B_GC_LZ	chr8	47167283	47167783	3.304926493	0.008490913
12_B_GC_LZ	chr20	38881374	38881874	1.709977742	0.008495265
12_B_GC_LZ	chr1	43835923	43836423	3.07789627	0.008500272
12_B_GC_LZ	chr1	144002360	144002860	3.19530479	0.008500272
12_B_GC_LZ	chr2	169081536	169082036	3.667411824	0.008500272
12_B_GC_LZ	chr2	176769942	176770442	2.642521375	0.008500272
12_B_GC_LZ	chr20	48733132	48733632	3.987700877	0.008500272
12_B_GC_LZ	chr4	48028661	48029161	3.427820716	0.008500272
12_B_GC_LZ	chr7	129780920	129781420	3.15313962	0.008500272
12_B_GC_LZ	chr2	225002009	225002509	0.624333509	0.008505494
12_B_GC_LZ	chr11	118876755	118877255	0.787454472	0.0085072
12_B_GC_LZ	chr12	110008701	110009201	1.651087518	0.008508866
12_B_GC_LZ	chr16	11296795	11297295	1.604155435	0.008508866
12_B_GC_LZ	chr16	69258783	69259283	2.47107892	0.008508866
12_B_GC_LZ	chr4	140594890	140595390	1.498229391	0.008508866
12_B_GC_LZ	chr7	116316756	116317256	2.618717284	0.008508866
12_B_GC_LZ	chr12	122023633	122024133	1.30385439	0.008509154
12_B_GC_LZ	chr11	82927211	82927711	0.435237189	0.008515816
12_B_GC_LZ	chr1	8429642	8430142	1.760901644	0.008521562
12_B_GC_LZ	chr3	36677307	36677807	2.676453534	0.008521562
12_B_GC_LZ	chr12	80763732	80764232	2.454929147	0.008521981
12_B_GC_LZ	chr14	49597549	49598049	1.725962147	0.008521981
12_B_GC_LZ	chr17	49250318	49250818	2.877053916	0.008521981
12_B_GC_LZ	chr19	5143314	5143814	1.02414807	0.008521981
12_B_GC_LZ	chr19	5377404	5377904	3.647592004	0.008521981
12_B_GC_LZ	chr4	56671333	56671833	3.501309558	0.008521981
12_B_GC_LZ	chr8	61095122	61095622	2.503366092	0.008521981
12_B_GC_LZ	chr8	140923604	140924104	2.768415108	0.008521981
12_B_GC_LZ	chrX	19639101	19639601	2.372893973	0.008524543
12_B_GC_LZ	chr7	132722586	132723086	2.615346231	0.008526194
12_B_GC_LZ	chr8	58968333	58968833	2.490628738	0.008526194
12_B_GC_LZ	chr5	124646771	124647271	2.190656839	0.00852999
12_B_GC_LZ	chr4	10006159	10006659	1.862151645	0.008531507
12_B_GC_LZ	chr9	20624692	20625192	1.02365251	0.008531507
12_B_GC_LZ	chr2	226215851	226216351	0.600577423	0.008538488
12_B_GC_LZ	chr10	22987134	22987634	1.358847695	0.008541288
12_B_GC_LZ	chr11	111419089	111419589	2.871166665	0.008541288
12_B_GC_LZ	chr12	95196489	95196989	2.419111064	0.008541288
12_B_GC_LZ	chr13	27226322	27226822	2.430080336	0.008541288
12_B_GC_LZ	chr13	79070521	79071021	2.707707816	0.008541288
12_B_GC_LZ	chr14	58404714	58405214	2.52112608	0.008541288
12_B_GC_LZ	chr15	29271230	29271730	0.574667925	0.008541288
12_B_GC_LZ	chr2	20135550	20136050	2.410125683	0.008541288
12_B_GC_LZ	chr2	168160840	168161340	2.70690643	0.008541288
12_B_GC_LZ	chr20	5529578	5530078	1.631611235	0.008541288
12_B_GC_LZ	chr21	41876471	41876971	3.832181952	0.008541288
12_B_GC_LZ	chr3	18511962	18512462	2.573384962	0.008541288
12_B_GC_LZ	chr5	17281746	17282246	0.830790325	0.008541288
12_B_GC_LZ	chr5	112797610	112798110	1.227675766	0.008541288
12_B_GC_LZ	chr7	105593530	105594030	2.75287065	0.008541288
12_B_GC_LZ	chr7	106640378	106640878	1.619943009	0.008541288
12_B_GC_LZ	chr8	118374487	118374987	3.256595168	0.008541288
12_B_GC_LZ	chr8	125700549	125701049	1.354735969	0.008541288
12_B_GC_LZ	chr9	123027445	123027945	2.962703693	0.008541288
12_B_GC_LZ	chrX	136673532	136674032	3.94679525	0.008541288
12_B_GC_LZ	chr1	23574161	23574661	1.167687522	0.00854239
12_B_GC_LZ	chr8	43056022	43056522	0.709653323	0.008547795
12_B_GC_LZ	chr2	218482572	218483072	1.481703383	0.00855133
12_B_GC_LZ	chr2	224546863	224547363	2.302686265	0.00855133
12_B_GC_LZ	chr4	41212549	41213049	2.36410223	0.00855133
12_B_GC_LZ	chr7	107332794	107333294	1.335471886	0.00855133
12_B_GC_LZ	chr10	92241015	92241515	0.481768093	0.008556713
12_B_GC_LZ	chr1	184649387	184649887	2.174281781	0.008558436
12_B_GC_LZ	chr14	95499693	95500193	3.176193215	0.008558436
12_B_GC_LZ	chr2	118131020	118131520	4.235385128	0.008558436
12_B_GC_LZ	chr3	12886033	12886533	1.371208669	0.008558436
12_B_GC_LZ	chr17	28675876	28676376	2.770311679	0.008560371
12_B_GC_LZ	chr1	74858033	74858533	4.665432176	0.008562251
12_B_GC_LZ	chr10	96511173	96511673	2.888061949	0.008562251
12_B_GC_LZ	chr13	106484847	106485347	2.870176609	0.008562251
12_B_GC_LZ	chr16	17498531	17499031	1.019820467	0.008562251
12_B_GC_LZ	chr18	72160756	72161256	2.400122283	0.008562251
12_B_GC_LZ	chr3	119541381	119541881	2.564205458	0.008562251
12_B_GC_LZ	chr4	104964701	104965201	3.23333479	0.008562251
12_B_GC_LZ	chr7	16770886	16771386	2.961952409	0.008562251
12_B_GC_LZ	chr19	1668994	1669494	1.249544676	0.008563497
12_B_GC_LZ	chr19	19151340	19151840	1.088281721	0.008566521
12_B_GC_LZ	chr2	134273203	134273703	1.419577801	0.008566521
12_B_GC_LZ	chr2	230589933	230590433	0.735047828	0.008566521
12_B_GC_LZ	chr7	11212025	11212525	2.25076606	0.008566521
12_B_GC_LZ	chr6	45687462	45687962	1.162577306	0.008568791
12_B_GC_LZ	chr5	177312074	177312574	0.461553877	0.008570315
12_B_GC_LZ	chr15	67092813	67093313	0.761660211	0.008570869
12_B_GC_LZ	chr1	246651977	246652477	4.281367943	0.008575618
12_B_GC_LZ	chr11	103930437	103930937	2.725518278	0.008575618
12_B_GC_LZ	chr12	9616520	9617020	3.750912397	0.008575618
12_B_GC_LZ	chr18	55246239	55246739	3.040630878	0.008575618
12_B_GC_LZ	chr4	150782647	150783147	3.71893745	0.008575618
12_B_GC_LZ	chr7	128117576	128118076	2.720568142	0.008575618
12_B_GC_LZ	chr14	101851486	101851986	1.446550145	0.008576278
12_B_GC_LZ	chr10	21954066	21954566	3.153064858	0.008580141
12_B_GC_LZ	chr10	114568191	114568691	2.668789443	0.008580141
12_B_GC_LZ	chr11	9680870	9681370	3.520375456	0.008580141
12_B_GC_LZ	chr11	102882606	102883106	3.026418829	0.008580141
12_B_GC_LZ	chr17	7802420	7802920	1.999051574	0.008580141
12_B_GC_LZ	chr2	11672361	11672861	3.445364472	0.008580141
12_B_GC_LZ	chr2	23403314	23403814	1.579139689	0.008580141
12_B_GC_LZ	chr6	87917254	87917754	1.886932634	0.008580141
12_B_GC_LZ	chr8	69840557	69841057	2.932815124	0.008580141
12_B_GC_LZ	chr16	27407910	27408410	1.152579565	0.008589917
12_B_GC_LZ	chr2	97915327	97915827	2.513844836	0.00859255
12_B_GC_LZ	chr2	233357373	233357873	2.615387679	0.00859255
12_B_GC_LZ	chr3	16927420	16927920	3.035123082	0.00859255
12_B_GC_LZ	chr2	54678664	54679164	3.623019931	0.00859482
12_B_GC_LZ	chr6	63665867	63666367	4.2872881	0.00859482
12_B_GC_LZ	chr3	191300909	191301409	1.931880183	0.008595089
12_B_GC_LZ	chr8	109643953	109644453	0.790151352	0.00859932
12_B_GC_LZ	chrX	42988650	42989150	1.556670371	0.00859932
12_B_GC_LZ	chr2	176653809	176654309	2.918591123	0.008600306
12_B_GC_LZ	chr10	95837739	95838239	0.553887092	0.008601112
12_B_GC_LZ	chr11	14330715	14331215	1.439159504	0.008603392
12_B_GC_LZ	chr17	69575279	69575779	2.36129493	0.008603392
12_B_GC_LZ	chr22	16922023	16922523	3.161779919	0.008603392
12_B_GC_LZ	chr4	121654664	121655164	3.609874848	0.008603392
12_B_GC_LZ	chr6	148663155	148663655	2.490594219	0.008603392
12_B_GC_LZ	chr1	47388693	47389193	1.836934801	0.008609725
12_B_GC_LZ	chr15	66388532	66389032	2.010872973	0.008609725
12_B_GC_LZ	chr2	142983123	142983623	2.199634226	0.008609725
12_B_GC_LZ	chr20	36132677	36133177	2.663199267	0.008609725
12_B_GC_LZ	chr4	15932540	15933040	3.556183881	0.008609725
12_B_GC_LZ	chr6	87827984	87828484	3.34040835	0.008609725
12_B_GC_LZ	chr12	89881942	89882442	0.807093946	0.008613051
12_B_GC_LZ	chr5	71456014	71456514	0.779529913	0.008613051
12_B_GC_LZ	chr1	32539656	32540156	1.316189682	0.008614241
12_B_GC_LZ	chr11	22760140	22760640	4.749446667	0.008614241
12_B_GC_LZ	chr15	41499196	41499696	3.412318267	0.008614241
12_B_GC_LZ	chr7	94557835	94558335	3.745848083	0.008614241
12_B_GC_LZ	chr1	20376840	20377340	1.129733472	0.008614936
12_B_GC_LZ	chr2	233063249	233063749	1.234712063	0.008619853
12_B_GC_LZ	chr1	77829698	77830198	2.834655625	0.008623708
12_B_GC_LZ	chr1	186156260	186156760	2.845097685	0.008623708
12_B_GC_LZ	chr10	90978011	90978511	2.892192803	0.008623708
12_B_GC_LZ	chr12	103632497	103632997	0.594928574	0.008623708
12_B_GC_LZ	chr3	16801135	16801635	1.256833047	0.008623708
12_B_GC_LZ	chr3	187817757	187818257	3.083957092	0.008623708
12_B_GC_LZ	chr7	2129806	2130306	2.931584555	0.008623708
12_B_GC_LZ	chr7	69754426	69754926	2.860498873	0.008623708
12_B_GC_LZ	chr8	129891575	129892075	0.862963908	0.008623708
12_B_GC_LZ	chr8	139600881	139601381	2.465631814	0.008623708
12_B_GC_LZ	chrX	130516312	130516812	3.840890621	0.008623708
12_B_GC_LZ	chr7	98420910	98421410	2.321360861	0.008624822
12_B_GC_LZ	chr14	68280376	68280876	1.609023905	0.008625059
12_B_GC_LZ	chr22	42296461	42296961	1.665158503	0.008625059
12_B_GC_LZ	chr4	38503444	38503944	0.907930351	0.008625059
12_B_GC_LZ	chr2	72920345	72920845	1.912570545	0.008627808
12_B_GC_LZ	chr11	65403509	65404009	1.324654586	0.008628298
12_B_GC_LZ	chr18	76826438	76826938	2.833884612	0.008629221
12_B_GC_LZ	chr16	81480244	81480744	3.067239363	0.008631377
12_B_GC_LZ	chr7	91843827	91844327	4.124575161	0.008631377
12_B_GC_LZ	chr7	143328447	143328947	3.945501165	0.008631377
12_B_GC_LZ	chrX	121569592	121570092	4.432668031	0.008631377
12_B_GC_LZ	chr7	37318545	37319045	1.648394429	0.00863876
12_B_GC_LZ	chr3	133466382	133466882	1.311142676	0.008641021
12_B_GC_LZ	chr10	70479717	70480217	2.405069384	0.008643848
12_B_GC_LZ	chr10	104297739	104298239	2.530521286	0.008643848
12_B_GC_LZ	chr15	99239728	99240228	3.393153419	0.008643848
12_B_GC_LZ	chr5	139251147	139251647	2.307326203	0.008643848
12_B_GC_LZ	chr9	119969038	119969538	2.466518283	0.008643848
12_B_GC_LZ	chr14	95609333	95609833	2.954456355	0.008644409
12_B_GC_LZ	chr2	226792598	226793098	2.229473878	0.008644409
12_B_GC_LZ	chr4	76730023	76730523	2.796128974	0.008644409
12_B_GC_LZ	chr8	58967715	58968215	3.910875309	0.008644409
12_B_GC_LZ	chr9	113245625	113246125	2.936807491	0.008644409
12_B_GC_LZ	chr11	33867484	33867984	1.565365378	0.008644419
12_B_GC_LZ	chr12	24728361	24728861	1.408182518	0.00864593
12_B_GC_LZ	chr8	8754337	8754837	1.674288109	0.00864593
12_B_GC_LZ	chr2	29241896	29242396	2.978964624	0.008647612
12_B_GC_LZ	chr3	71554594	71555094	4.056772148	0.008651887
12_B_GC_LZ	chr3	118809806	118810306	3.202917343	0.008651887
12_B_GC_LZ	chr1	144546251	144546751	0.625228718	0.008655923
12_B_GC_LZ	chr8	97631081	97631581	2.461447485	0.008658076
12_B_GC_LZ	chr3	17742014	17742514	0.803607874	0.008659836
12_B_GC_LZ	chr16	70795464	70795964	2.515664889	0.008661464
12_B_GC_LZ	chr18	48838362	48838862	3.142677072	0.008661464
12_B_GC_LZ	chr3	129438605	129439105	2.673477227	0.008661464
12_B_GC_LZ	chr9	92722965	92723465	3.20565305	0.008661464
12_B_GC_LZ	chr1	51726549	51727049	2.659411166	0.008663708
12_B_GC_LZ	chr1	236154713	236155213	2.919914248	0.008663708
12_B_GC_LZ	chr10	110592162	110592662	0.283788864	0.008663708
12_B_GC_LZ	chr11	43682004	43682504	0.875927517	0.008663708
12_B_GC_LZ	chr12	71281065	71281565	2.981543221	0.008663708
12_B_GC_LZ	chr16	30309287	30309787	2.357439888	0.008663708
12_B_GC_LZ	chr17	18922589	18923089	2.642205551	0.008663708
12_B_GC_LZ	chr2	25388429	25388929	1.105995799	0.008663708
12_B_GC_LZ	chr20	18801370	18801870	2.032823159	0.008663708
12_B_GC_LZ	chr3	14691902	14692402	1.602867237	0.008663708
12_B_GC_LZ	chr3	52036216	52036716	4.030507032	0.008663708
12_B_GC_LZ	chr4	105443491	105443991	4.429797932	0.008663708
12_B_GC_LZ	chr6	5286736	5287236	0.768812065	0.008663708
12_B_GC_LZ	chr6	12356548	12357048	2.244807798	0.008663708
12_B_GC_LZ	chr9	131181298	131181798	2.378961078	0.008663708
12_B_GC_LZ	chr6	135141626	135142126	1.335661779	0.008665544
12_B_GC_LZ	chr17	59642050	59642550	0.821578228	0.008668517
12_B_GC_LZ	chr2	232605762	232606262	0.930502514	0.008668517
12_B_GC_LZ	chr1	21523744	21524244	2.370975162	0.008668774
12_B_GC_LZ	chr1	150770896	150771396	2.563992948	0.008668774
12_B_GC_LZ	chr12	45907194	45907694	3.504537105	0.008668774
12_B_GC_LZ	chr2	97900672	97901172	3.54165536	0.008668774
12_B_GC_LZ	chr7	102287713	102288213	1.330761263	0.008670462
12_B_GC_LZ	chr10	13483877	13484377	1.573358332	0.00867511
12_B_GC_LZ	chr4	11097918	11098418	3.152747887	0.00867511
12_B_GC_LZ	chr4	82464468	82464968	1.666642629	0.00867511
12_B_GC_LZ	chr8	60027013	60027513	1.005128333	0.00867511
12_B_GC_LZ	chrX	4935247	4935747	2.489130649	0.00867511
12_B_GC_LZ	chr4	78057097	78057597	1.634445643	0.008675364
12_B_GC_LZ	chr5	59275404	59275904	1.255299509	0.008676712
12_B_GC_LZ	chr1	26865662	26866162	0.795915341	0.008676997
12_B_GC_LZ	chr3	112137040	112137540	1.301573666	0.008682556
12_B_GC_LZ	chr10	60271602	60272102	1.673342321	0.008683298
12_B_GC_LZ	chr11	44602692	44603192	3.062543679	0.008683298
12_B_GC_LZ	chr12	31404984	31405484	3.43525568	0.008683298
12_B_GC_LZ	chr12	43716053	43716553	2.546414102	0.008683298
12_B_GC_LZ	chr3	55482347	55482847	2.491730137	0.008683298
12_B_GC_LZ	chr7	126803022	126803522	3.314513118	0.008683298
12_B_GC_LZ	chr9	97926249	97926749	3.146480935	0.008683298
12_B_GC_LZ	chrX	109743091	109743591	2.904802335	0.008683298
12_B_GC_LZ	chr9	134390483	134390983	2.115088272	0.00868767
12_B_GC_LZ	chr16	87295242	87295742	4.116174722	0.008688374
12_B_GC_LZ	chr3	16454509	16455009	3.592991015	0.008688374
12_B_GC_LZ	chr7	103227730	103228230	2.634812288	0.008688374
12_B_GC_LZ	chr17	50904814	50905314	2.439753326	0.008693129
12_B_GC_LZ	chr5	157592382	157592882	1.704324444	0.008693129
12_B_GC_LZ	chr5	172741794	172742294	2.449657429	0.008694154
12_B_GC_LZ	chr17	29850056	29850556	0.29022716	0.008698088
12_B_GC_LZ	chr6	7138903	7139403	2.371754043	0.008700669
12_B_GC_LZ	chr14	89382827	89383327	4.059543122	0.008702026
12_B_GC_LZ	chr2	100248869	100249369	3.159557032	0.008702026
12_B_GC_LZ	chr4	105895131	105895631	2.458367418	0.008702026
12_B_GC_LZ	chr20	38072643	38073143	2.540597264	0.008706494
12_B_GC_LZ	chr22	35023976	35024476	2.888606887	0.008706494
12_B_GC_LZ	chr3	67758901	67759401	2.339514011	0.008706494
12_B_GC_LZ	chr3	71985781	71986281	2.95790538	0.008706494
12_B_GC_LZ	chr4	114386551	114387051	1.886355217	0.008706494
12_B_GC_LZ	chr6	137908690	137909190	0.834103051	0.008706494
12_B_GC_LZ	chr7	143169405	143169905	2.661917763	0.008706494
12_B_GC_LZ	chr1	226159532	226160032	3.024098457	0.008707952
12_B_GC_LZ	chr11	9667446	9667946	2.109914983	0.008707952
12_B_GC_LZ	chr12	112014492	112014992	0.900344081	0.008707952
12_B_GC_LZ	chr13	44481062	44481562	4.047500015	0.008707952
12_B_GC_LZ	chr14	95196211	95196711	0.746716754	0.008707952
12_B_GC_LZ	chr16	55371008	55371508	2.561175533	0.008707952
12_B_GC_LZ	chr2	238720082	238720582	1.096239085	0.008707952
12_B_GC_LZ	chr5	80754835	80755335	2.593793463	0.008707952
12_B_GC_LZ	chr7	151473245	151473745	3.593929565	0.008707952
12_B_GC_LZ	chr9	6385244	6385744	1.01871632	0.008707952
12_B_GC_LZ	chr9	104094301	104094801	0.720108315	0.008707952
12_B_GC_LZ	chr10	104337446	104337946	1.302872859	0.008710151
12_B_GC_LZ	chr12	93426591	93427091	1.157579396	0.008711571
12_B_GC_LZ	chr5	157487300	157487800	1.056151868	0.008715649
12_B_GC_LZ	chr16	15640875	15641375	2.009979417	0.008718316
12_B_GC_LZ	chr5	173187328	173187828	3.36465293	0.008718316
12_B_GC_LZ	chr8	41713881	41714381	2.614867296	0.008718316
12_B_GC_LZ	chr8	81147764	81148264	2.672179944	0.008718316
12_B_GC_LZ	chr10	84168343	84168843	1.611749139	0.0087247
12_B_GC_LZ	chr10	96587991	96588491	1.228275725	0.0087247
12_B_GC_LZ	chr12	14514165	14514665	3.153722352	0.0087247
12_B_GC_LZ	chr13	42614289	42614789	1.522681052	0.0087247
12_B_GC_LZ	chr14	77123613	77124113	1.81163984	0.0087247
12_B_GC_LZ	chr18	11690134	11690634	2.219622663	0.0087247
12_B_GC_LZ	chr2	20349604	20350104	3.321191742	0.0087247
12_B_GC_LZ	chr2	183268278	183268778	2.535883166	0.0087247
12_B_GC_LZ	chr2	221463445	221463945	3.499049512	0.0087247
12_B_GC_LZ	chr3	70021239	70021739	1.915686634	0.0087247
12_B_GC_LZ	chr4	5718313	5718813	4.006633697	0.0087247
12_B_GC_LZ	chr6	139970631	139971131	3.110540789	0.0087247
12_B_GC_LZ	chr6	155417418	155417918	2.095629335	0.0087247
12_B_GC_LZ	chr7	21967170	21967670	3.061483907	0.0087247
12_B_GC_LZ	chr8	8451551	8452051	1.480196039	0.0087247
12_B_GC_LZ	chr9	109409987	109410487	2.144341895	0.0087247
12_B_GC_LZ	chr5	14675902	14676402	0.70522438	0.008725816
12_B_GC_LZ	chr3	18424628	18425128	1.607004624	0.008727518
12_B_GC_LZ	chr15	64144152	64144652	4.111323101	0.008735822
12_B_GC_LZ	chr8	29047285	29047785	2.8803985	0.008735822
12_B_GC_LZ	chr10	71837039	71837539	2.64687125	0.008743153
12_B_GC_LZ	chr11	121394748	121395248	2.187074799	0.00874473
12_B_GC_LZ	chr17	20944183	20944683	2.040101386	0.00874473
12_B_GC_LZ	chr2	30472291	30472791	2.547576887	0.00874473
12_B_GC_LZ	chr22	41422094	41422594	1.695937196	0.00874473
12_B_GC_LZ	chr1	54468649	54469149	2.637085079	0.00874569
12_B_GC_LZ	chr13	33639581	33640081	4.07814654	0.00874569
12_B_GC_LZ	chr14	62030350	62030850	1.280101257	0.00874569
12_B_GC_LZ	chr16	46912935	46913435	2.541008042	0.00874569
12_B_GC_LZ	chr6	134145627	134146127	3.58175187	0.00874569
12_B_GC_LZ	chr7	28782306	28782806	2.237909536	0.00874569
12_B_GC_LZ	chr7	40812519	40813019	1.910220718	0.00874569
12_B_GC_LZ	chr8	9650326	9650826	2.615260162	0.00874569
12_B_GC_LZ	chr9	91037634	91038134	2.979987196	0.00874569
12_B_GC_LZ	chr2	47697866	47698366	1.604968391	0.00874915
12_B_GC_LZ	chr1	27419372	27419872	3.205989009	0.008755459
12_B_GC_LZ	chr11	110349618	110350118	3.141735378	0.008755459
12_B_GC_LZ	chr20	47561634	47562134	2.87116954	0.008755459
12_B_GC_LZ	chr6	7649361	7649861	3.168717042	0.008755459
12_B_GC_LZ	chr11	126305625	126306125	1.916664584	0.00875647
12_B_GC_LZ	chr17	73165377	73165877	0.967258892	0.00875647
12_B_GC_LZ	chr5	82273397	82273897	2.322901091	0.00875647
12_B_GC_LZ	chr1	185603648	185604148	2.056779348	0.008758566
12_B_GC_LZ	chr2	233383972	233384472	1.320204294	0.008758566
12_B_GC_LZ	chr21	41231984	41232484	1.69144716	0.008758566
12_B_GC_LZ	chr14	70171683	70172183	2.813988053	0.008760883
12_B_GC_LZ	chr6	106630323	106630823	2.528414551	0.008760883
12_B_GC_LZ	chr8	81005187	81005687	2.041599725	0.008760883
12_B_GC_LZ	chr19	46892148	46892648	3.548384261	0.008766902
12_B_GC_LZ	chr3	36919554	36920054	2.537134644	0.008766902
12_B_GC_LZ	chr3	66386120	66386620	1.993001858	0.008766902
12_B_GC_LZ	chr12	68113585	68114085	2.178106649	0.008767712
12_B_GC_LZ	chr18	44720850	44721350	2.856520483	0.008767712
12_B_GC_LZ	chr3	116864301	116864801	0.541279576	0.008767712
12_B_GC_LZ	chr3	129188236	129188736	2.042875415	0.008767712
12_B_GC_LZ	chr7	17126657	17127157	2.149731145	0.008767712
12_B_GC_LZ	chr5	56818418	56818918	1.849628326	0.008771489
12_B_GC_LZ	chr13	74064139	74064639	3.137304905	0.008773461
12_B_GC_LZ	chr3	192128037	192128537	3.487471767	0.008773461
12_B_GC_LZ	chr5	149596626	149597126	3.135438809	0.008773461
12_B_GC_LZ	chr15	45611262	45611762	1.362657016	0.008775169
12_B_GC_LZ	chr2	42775135	42775635	1.084409482	0.008775169
12_B_GC_LZ	chr3	123605097	123605597	1.819858917	0.008775169
12_B_GC_LZ	chr2	111043163	111043663	1.276604658	0.008779086
12_B_GC_LZ	chr5	54094990	54095490	2.292405036	0.008779086
12_B_GC_LZ	chr7	3042966	3043466	0.318992212	0.008779878
12_B_GC_LZ	chr5	10579524	10580024	1.480150312	0.008783666
12_B_GC_LZ	chr1	75233268	75233768	2.678304157	0.00878707
12_B_GC_LZ	chr16	87829943	87830443	2.749123272	0.00878707
12_B_GC_LZ	chr5	159350199	159350699	2.865448184	0.00878707
12_B_GC_LZ	chr15	57110504	57111004	2.026958209	0.008790126
12_B_GC_LZ	chr20	4812530	4813030	1.539042741	0.008790126
12_B_GC_LZ	chr20	47349398	47349898	1.919760121	0.008790126
12_B_GC_LZ	chr6	24941061	24941561	1.488462767	0.008790126
12_B_GC_LZ	chr1	173355382	173355882	3.171292436	0.008790494
12_B_GC_LZ	chr11	44603422	44603922	2.635300904	0.008790494
12_B_GC_LZ	chr12	26425457	26425957	1.212970337	0.008790494
12_B_GC_LZ	chr12	113299064	113299564	2.149086921	0.008790494
12_B_GC_LZ	chr13	27113362	27113862	4.452164327	0.008790494
12_B_GC_LZ	chr5	143516207	143516707	3.430536829	0.008790494
12_B_GC_LZ	chr6	10429599	10430099	1.094504136	0.008790494
12_B_GC_LZ	chr2	136378685	136379185	1.66662874	0.008791667
12_B_GC_LZ	chr14	96633731	96634231	0.885140795	0.008794301
12_B_GC_LZ	chr17	16397809	16398309	2.404190152	0.008794301
12_B_GC_LZ	chr3	72289646	72290146	1.742700545	0.008794301
12_B_GC_LZ	chr5	1594378	1594878	0.784072559	0.008794301
12_B_GC_LZ	chr4	85498316	85498816	0.993137942	0.008795804
12_B_GC_LZ	chr14	95426963	95427463	2.700187946	0.008800262
12_B_GC_LZ	chr1	109153446	109153946	2.564336896	0.008804594
12_B_GC_LZ	chr11	75596832	75597332	2.577743362	0.008804594
12_B_GC_LZ	chr16	14606640	14607140	3.052333564	0.008804594
12_B_GC_LZ	chr17	76672394	76672894	2.423353072	0.008804594
12_B_GC_LZ	chr18	57965165	57965665	2.719968138	0.008804594
12_B_GC_LZ	chr22	38246236	38246736	3.290441439	0.008804594
12_B_GC_LZ	chr3	41339723	41340223	3.890036258	0.008804594
12_B_GC_LZ	chr6	134080069	134080569	3.173669631	0.008804594
12_B_GC_LZ	chr2	95022230	95022730	1.667404334	0.008807188
12_B_GC_LZ	chr19	48891331	48891831	2.250551684	0.008807463
12_B_GC_LZ	chr13	40590444	40590944	2.327817132	0.00880755
12_B_GC_LZ	chr13	44668014	44668514	0.837155756	0.00880755
12_B_GC_LZ	chr14	104731210	104731710	0.756720321	0.00880755
12_B_GC_LZ	chr15	38624542	38625042	0.976106425	0.00880755
12_B_GC_LZ	chr15	71485064	71485564	2.478192584	0.00880755
12_B_GC_LZ	chr18	44508455	44508955	2.316458264	0.00880755
12_B_GC_LZ	chr6	38071898	38072398	1.010449802	0.00880755
12_B_GC_LZ	chr7	28820443	28820943	2.175199229	0.00880755
12_B_GC_LZ	chr9	37195743	37196243	2.507674312	0.00880755
12_B_GC_LZ	chr10	45371476	45371976	2.50187134	0.008809884
12_B_GC_LZ	chr16	47492839	47493339	0.894659518	0.008809884
12_B_GC_LZ	chr6	136785789	136786289	2.158688352	0.008809884
12_B_GC_LZ	chr8	96820709	96821209	1.158225875	0.008809884
12_B_GC_LZ	chrX	12976525	12977025	2.148699978	0.008809884
12_B_GC_LZ	chr1	38476034	38476534	1.483065828	0.008812668
12_B_GC_LZ	chr6	15151124	15151624	1.002009789	0.008817078
12_B_GC_LZ	chr16	21159559	21160059	1.058101187	0.008818565
12_B_GC_LZ	chr14	106657419	106657919	0.272499841	0.00881858
12_B_GC_LZ	chr3	16377554	16378054	0.966762606	0.00881858
12_B_GC_LZ	chr11	122728330	122728830	3.460187438	0.008821487
12_B_GC_LZ	chr14	49924825	49925325	3.412064517	0.008821487
12_B_GC_LZ	chr18	47050328	47050828	2.536724669	0.008821487
12_B_GC_LZ	chr3	53845075	53845575	3.460018712	0.008821487
12_B_GC_LZ	chr3	188606675	188607175	0.859273394	0.008821487
12_B_GC_LZ	chr7	18533762	18534262	2.311409207	0.008821487
12_B_GC_LZ	chr7	66642226	66642726	3.520283351	0.008821487
12_B_GC_LZ	chr9	34760387	34760887	3.42800181	0.008821487
12_B_GC_LZ	chrX	83635060	83635560	1.212393748	0.008821487
12_B_GC_LZ	chr1	9864098	9864598	2.418499265	0.008824001
12_B_GC_LZ	chr1	79708579	79709079	2.865563307	0.008824001
12_B_GC_LZ	chr11	47348812	47349312	2.879730989	0.008824001
12_B_GC_LZ	chr3	16589327	16589827	3.66843512	0.008824001
12_B_GC_LZ	chr6	485712	486212	2.80453535	0.008824001
12_B_GC_LZ	chr17	5235463	5235963	1.902752159	0.008825164
12_B_GC_LZ	chr3	23593178	23593678	2.246976396	0.008825164
12_B_GC_LZ	chr3	196439998	196440498	2.407586405	0.008825164
12_B_GC_LZ	chr5	141491382	141491882	2.236981631	0.008825164
12_B_GC_LZ	chr9	90802775	90803275	2.328406267	0.008825164
12_B_GC_LZ	chr9	123239645	123240145	2.638888994	0.008825164
12_B_GC_LZ	chr11	3338949	3339449	0.769089436	0.008825694
12_B_GC_LZ	chr16	10256228	10256728	0.769391543	0.008825694
12_B_GC_LZ	chr1	226119139	226119639	1.728936328	0.008831323
12_B_GC_LZ	chr1	110903055	110903555	2.793140516	0.008841452
12_B_GC_LZ	chr14	106741492	106741992	3.26947875	0.008841452
12_B_GC_LZ	chr15	37135171	37135671	3.228998051	0.008841452
12_B_GC_LZ	chr2	12288968	12289468	2.915863879	0.008841452
12_B_GC_LZ	chr21	43307292	43307792	1.168310673	0.008841452
12_B_GC_LZ	chr4	152660847	152661347	3.042059615	0.008841452
12_B_GC_LZ	chr5	125023578	125024078	3.178664456	0.008841452
12_B_GC_LZ	chr20	18808075	18808575	2.966596353	0.008843507
12_B_GC_LZ	chr14	68081459	68081959	3.241601898	0.00884452
12_B_GC_LZ	chr8	93960881	93961381	1.901156527	0.00884452
12_B_GC_LZ	chr1	109277352	109277852	1.732592271	0.008846282
12_B_GC_LZ	chr5	50667588	50668088	1.145387963	0.008849155
12_B_GC_LZ	chr12	128799265	128799765	1.084646549	0.008849952
12_B_GC_LZ	chr2	218478123	218478623	0.378066371	0.008849952
12_B_GC_LZ	chr10	133261324	133261824	2.0394446	0.008855479
12_B_GC_LZ	chr5	124232455	124232955	1.140721794	0.008856313
12_B_GC_LZ	chr1	87060204	87060704	2.545005895	0.008861555
12_B_GC_LZ	chr10	62374985	62375485	2.946829538	0.008861555
12_B_GC_LZ	chr11	47879373	47879873	2.263659704	0.008861555
12_B_GC_LZ	chr13	95281727	95282227	3.982662196	0.008861555
12_B_GC_LZ	chr16	29033440	29033940	1.262701978	0.008861555
12_B_GC_LZ	chr17	73013245	73013745	2.221629357	0.008861555
12_B_GC_LZ	chr2	47641072	47641572	3.492160478	0.008861555
12_B_GC_LZ	chr3	38154584	38155084	1.866933832	0.008861555
12_B_GC_LZ	chr3	39751218	39751718	3.072897115	0.008861555
12_B_GC_LZ	chr5	56770155	56770655	2.589777239	0.008861555
12_B_GC_LZ	chr6	151464662	151465162	2.92271368	0.008861555
12_B_GC_LZ	chr3	52226328	52226828	1.313402059	0.008861718
12_B_GC_LZ	chr6	32443684	32444184	0.974057153	0.008873597
12_B_GC_LZ	chr6	167093927	167094427	0.894921664	0.008875871
12_B_GC_LZ	chr8	100314669	100315169	1.646619914	0.008876274
12_B_GC_LZ	chr1	3664224	3664724	1.936627451	0.008879499
12_B_GC_LZ	chr10	32995631	32996131	1.7776158	0.008879499
12_B_GC_LZ	chr10	62851394	62851894	2.674012792	0.008879499
12_B_GC_LZ	chr10	124720092	124720592	3.154602793	0.008879499
12_B_GC_LZ	chr12	118220513	118221013	2.646571237	0.008879499
12_B_GC_LZ	chr14	55091617	55092117	1.527493132	0.008879499
12_B_GC_LZ	chr14	96583468	96583968	3.416755991	0.008879499
12_B_GC_LZ	chr17	66221754	66222254	3.10276699	0.008879499
12_B_GC_LZ	chr2	88840574	88841074	2.849247781	0.008879499
12_B_GC_LZ	chr20	44591351	44591851	3.283756164	0.008879499
12_B_GC_LZ	chr3	141399836	141400336	2.659553937	0.008879499
12_B_GC_LZ	chr3	158355865	158356365	2.821078547	0.008879499
12_B_GC_LZ	chr3	172142882	172143382	2.182615051	0.008879499
12_B_GC_LZ	chr4	80489119	80489619	1.690865555	0.008879499
12_B_GC_LZ	chr4	86301497	86301997	3.168732508	0.008879499
12_B_GC_LZ	chr5	1315773	1316273	1.66570884	0.008879499
12_B_GC_LZ	chr6	52155916	52156416	3.248746536	0.008879499
12_B_GC_LZ	chr7	66413495	66413995	0.692838675	0.008879499
12_B_GC_LZ	chr8	80164523	80165023	2.955675586	0.008879499
12_B_GC_LZ	chr9	69820476	69820976	3.198741829	0.008879499
12_B_GC_LZ	chr9	86339416	86339916	2.581737174	0.008879499
12_B_GC_LZ	chrX	48769702	48770202	2.405800007	0.008879499
12_B_GC_LZ	chr8	11530789	11531289	1.303012634	0.008879541
12_B_GC_LZ	chr17	17729581	17730081	1.876636452	0.008885503
12_B_GC_LZ	chrX	9313178	9313678	2.040368166	0.008885503
12_B_GC_LZ	chr10	124745557	124746057	1.56595408	0.008897357
12_B_GC_LZ	chr5	142881070	142881570	0.841497859	0.008898535
12_B_GC_LZ	chr16	88635336	88635836	3.387118347	0.008898908
12_B_GC_LZ	chr7	98313834	98314334	2.356036265	0.008899789
12_B_GC_LZ	chr9	131631898	131632398	1.827128119	0.008899789
12_B_GC_LZ	chrX	10118490	10118990	2.082151021	0.008899789
12_B_GC_LZ	chr2	126632613	126633113	0.781145642	0.008901131
12_B_GC_LZ	chr20	23391624	23392124	2.917281915	0.008901131
12_B_GC_LZ	chr6	148203953	148204453	1.019947669	0.008901131
12_B_GC_LZ	chr6	157909211	157909711	2.060775938	0.008901131
12_B_GC_LZ	chr12	45412028	45412528	3.757121485	0.008901294
12_B_GC_LZ	chr13	43126373	43126873	2.347272875	0.008901294
12_B_GC_LZ	chr14	38716832	38717332	2.751962827	0.008901294
12_B_GC_LZ	chr2	86600695	86601195	3.244596982	0.008901294
12_B_GC_LZ	chr2	152542308	152542808	2.473091457	0.008901294
12_B_GC_LZ	chr6	137307413	137307913	1.515327933	0.008901294
12_B_GC_LZ	chr17	45096064	45096564	2.190127527	0.008920661
12_B_GC_LZ	chr4	153348105	153348605	0.328515487	0.008920661
12_B_GC_LZ	chr13	41461512	41462012	1.368987892	0.008920726
12_B_GC_LZ	chr1	58390916	58391416	1.782380775	0.008921117
12_B_GC_LZ	chr4	87885146	87885646	1.322550295	0.008921117
12_B_GC_LZ	chr1	87059692	87060192	3.38077506	0.008922301
12_B_GC_LZ	chr1	206057583	206058083	2.810012682	0.008922301
12_B_GC_LZ	chr13	91343694	91344194	2.985146038	0.008922301
12_B_GC_LZ	chr3	116020369	116020869	2.723078749	0.008922301
12_B_GC_LZ	chr9	129987109	129987609	2.41078812	0.008922301
12_B_GC_LZ	chr1	241485634	241486134	4.189441945	0.00892235
12_B_GC_LZ	chr10	21953529	21954029	3.38121258	0.00892235
12_B_GC_LZ	chr10	124621478	124621978	4.074885622	0.00892235
12_B_GC_LZ	chr14	61503949	61504449	1.645806107	0.00892235
12_B_GC_LZ	chr17	12256337	12256837	2.120244276	0.00892235
12_B_GC_LZ	chr20	48350537	48351037	2.640471367	0.00892235
12_B_GC_LZ	chr22	35750480	35750980	2.776682822	0.00892235
12_B_GC_LZ	chr3	143669907	143670407	2.703083633	0.00892235
12_B_GC_LZ	chr5	65695249	65695749	1.793003919	0.00892235
12_B_GC_LZ	chr5	113293240	113293740	3.591327637	0.00892235
12_B_GC_LZ	chr7	143246161	143246661	3.477577231	0.00892235
12_B_GC_LZ	chr9	92295884	92296384	1.244080983	0.00892235
12_B_GC_LZ	chr4	153497691	153498191	2.975269348	0.00893056
12_B_GC_LZ	chr8	55972079	55972579	1.385030609	0.008931126
12_B_GC_LZ	chr11	77191924	77192424	0.413954955	0.008935072
12_B_GC_LZ	chr16	81780237	81780737	2.348788047	0.008935072
12_B_GC_LZ	chr11	119316944	119317444	1.841804237	0.008936488
12_B_GC_LZ	chr2	65388920	65389420	0.943399865	0.008936488
12_B_GC_LZ	chr15	70327549	70328049	1.443533618	0.008937412
12_B_GC_LZ	chr17	36936933	36937433	2.722098817	0.008941345
12_B_GC_LZ	chr19	16443240	16443740	2.631738206	0.008941345
12_B_GC_LZ	chr6	97049155	97049655	1.048079953	0.008943011
12_B_GC_LZ	chr15	84654622	84655122	1.607316925	0.008943054
12_B_GC_LZ	chr1	152479981	152480481	2.456161902	0.008944364
12_B_GC_LZ	chr11	121446102	121446602	2.79732422	0.008944364
12_B_GC_LZ	chr12	27284663	27285163	0.61619664	0.008944364
12_B_GC_LZ	chr2	227384804	227385304	3.572310516	0.008944364
12_B_GC_LZ	chr8	38803148	38803648	2.50655301	0.008944364
12_B_GC_LZ	chrX	19865343	19865843	1.666328276	0.008944364
12_B_GC_LZ	chr11	76277681	76278181	3.021683093	0.008949517
12_B_GC_LZ	chr3	14427737	14428237	2.821703894	0.00894973
12_B_GC_LZ	chr8	134692170	134692670	1.430449135	0.00894973
12_B_GC_LZ	chr2	108451974	108452474	1.648094675	0.008954726
12_B_GC_LZ	chr2	224875840	224876340	2.457021438	0.008954726
12_B_GC_LZ	chr6	137097013	137097513	2.169074632	0.008954726
12_B_GC_LZ	chr7	102306111	102306611	1.779763901	0.008954726
12_B_GC_LZ	chr10	69407719	69408219	3.340896426	0.008959412
12_B_GC_LZ	chr2	64169343	64169843	3.026936429	0.008959412
12_B_GC_LZ	chr4	17593205	17593705	2.246630725	0.008959412
12_B_GC_LZ	chr6	163706624	163707124	3.567587363	0.008959412
12_B_GC_LZ	chr7	64636349	64636849	1.891026153	0.008959412
12_B_GC_LZ	chr2	8575273	8575773	0.478458804	0.008960497
12_B_GC_LZ	chr14	68285437	68285937	1.218027036	0.008961482
12_B_GC_LZ	chr6	25051812	25052312	1.359294577	0.008963854
12_B_GC_LZ	chr10	61998939	61999439	3.563590622	0.008964956
12_B_GC_LZ	chr16	79309555	79310055	3.011225598	0.008964956
12_B_GC_LZ	chr19	2522701	2523201	3.390945302	0.008964956
12_B_GC_LZ	chr5	56414583	56415083	3.118171715	0.008964956
12_B_GC_LZ	chr13	50365788	50366288	1.778192825	0.008970125
12_B_GC_LZ	chr5	151081343	151081843	1.40766087	0.008970125
12_B_GC_LZ	chr3	5194677	5195177	1.695315766	0.008971164
12_B_GC_LZ	chr2	174612847	174613347	2.015436524	0.008973001
12_B_GC_LZ	chr20	41247770	41248270	1.237610895	0.008973001
12_B_GC_LZ	chr9	129892736	129893236	2.176390581	0.008973001
12_B_GC_LZ	chr4	48047271	48047771	1.085619032	0.008974534
12_B_GC_LZ	chr15	56805713	56806213	2.297383702	0.00897766
12_B_GC_LZ	chr18	70028666	70029166	2.69044001	0.0089799
12_B_GC_LZ	chr2	100246770	100247270	2.085021802	0.0089799
12_B_GC_LZ	chr1	9007686	9008186	1.266032288	0.008982187
12_B_GC_LZ	chr1	32950443	32950943	3.181915664	0.008984577
12_B_GC_LZ	chr2	241040241	241040741	2.564382014	0.008984577
12_B_GC_LZ	chr3	101667263	101667763	2.401015091	0.008984577
12_B_GC_LZ	chr3	127075415	127075915	2.487067476	0.008984577
12_B_GC_LZ	chr4	26832358	26832858	2.716892453	0.008984577
12_B_GC_LZ	chr5	141359705	141360205	2.70916554	0.008984577
12_B_GC_LZ	chr7	74595438	74595938	4.085140781	0.008984577
12_B_GC_LZ	chr9	33862954	33863454	2.585855355	0.008984577
12_B_GC_LZ	chr9	91920647	91921147	2.74424543	0.008984577
12_B_GC_LZ	chr11	72823377	72823877	1.95351372	0.008989613
12_B_GC_LZ	chr12	124996267	124996767	1.602966513	0.008989613
12_B_GC_LZ	chr21	43015743	43016243	1.988406994	0.008989613
12_B_GC_LZ	chr4	48315945	48316445	0.63335965	0.008989613
12_B_GC_LZ	chr8	141121392	141121892	2.38620407	0.008989613
12_B_GC_LZ	chr6	12119032	12119532	2.292673109	0.008992993
12_B_GC_LZ	chr11	19951540	19952040	1.765613861	0.008994934
12_B_GC_LZ	chr12	122612852	122613352	1.677001998	0.008995904
12_B_GC_LZ	chr12	104580001	104580501	2.405790807	0.008996688
12_B_GC_LZ	chr14	100102017	100102517	2.023571361	0.008996688
12_B_GC_LZ	chr16	15658113	15658613	2.231471945	0.008996688
12_B_GC_LZ	chr2	74153068	74153568	2.804785339	0.008996688
12_B_GC_LZ	chr7	101192428	101192928	0.565403269	0.008996688
12_B_GC_LZ	chr4	163568786	163569286	1.148260007	0.009001207
12_B_GC_LZ	chr14	104659974	104660474	1.601136387	0.009004468
12_B_GC_LZ	chr1	174273107	174273607	3.652916958	0.009005605
12_B_GC_LZ	chr11	118320534	118321034	2.260055318	0.009005605
12_B_GC_LZ	chr12	112106371	112106871	2.288137417	0.009005605
12_B_GC_LZ	chr13	27152605	27153105	1.501320239	0.009005605
12_B_GC_LZ	chr16	16105793	16106293	1.498114121	0.009005605
12_B_GC_LZ	chr22	22942681	22943181	1.029122211	0.00900612
12_B_GC_LZ	chr1	44697536	44698036	1.593127688	0.009007281
12_B_GC_LZ	chr15	50911620	50912120	2.061343153	0.009007281
12_B_GC_LZ	chr19	55121089	55121589	1.218534444	0.009007281
12_B_GC_LZ	chr2	55409207	55409707	2.258981415	0.009007281
12_B_GC_LZ	chr9	120925449	120925949	1.21725952	0.009010327
12_B_GC_LZ	chr7	135147810	135148310	0.768693401	0.00901257
12_B_GC_LZ	chr20	62623846	62624346	0.886474952	0.009015362
12_B_GC_LZ	chr11	73998980	73999480	2.808924814	0.009015898
12_B_GC_LZ	chr14	94452667	94453167	1.03673627	0.009015898
12_B_GC_LZ	chr3	186805647	186806147	3.215543478	0.009015898
12_B_GC_LZ	chr4	2553591	2554091	2.799859111	0.009015898
12_B_GC_LZ	chr4	47413441	47413941	2.066898256	0.009015898
12_B_GC_LZ	chr8	124023308	124023808	2.160769741	0.009015898
12_B_GC_LZ	chr2	111120617	111121117	0.524187692	0.009020608
12_B_GC_LZ	chr1	182841351	182841851	1.640088093	0.009023963
12_B_GC_LZ	chr1	200535537	200536037	2.41750956	0.009023963
12_B_GC_LZ	chr13	30120064	30120564	3.308817143	0.009023963
12_B_GC_LZ	chr16	10793929	10794429	3.076095255	0.009023963
12_B_GC_LZ	chr19	4241948	4242448	2.261419575	0.009023963
12_B_GC_LZ	chr19	30030101	30030601	3.187822261	0.009023963
12_B_GC_LZ	chr20	16434039	16434539	3.630323035	0.009023963
12_B_GC_LZ	chr20	45050024	45050524	0.82879675	0.009023963
12_B_GC_LZ	chr21	29235570	29236070	1.71826028	0.009023963
12_B_GC_LZ	chr3	101996652	101997152	3.293345519	0.009023963
12_B_GC_LZ	chr3	188690840	188691340	2.794442253	0.009023963
12_B_GC_LZ	chr6	37144310	37144810	2.484639707	0.009023963
12_B_GC_LZ	chr6	90290666	90291166	1.043159026	0.009023963
12_B_GC_LZ	chr7	101864336	101864836	2.014535691	0.009023963
12_B_GC_LZ	chr4	107936977	107937477	0.696013561	0.009025114
12_B_GC_LZ	chr12	101407014	101407514	2.311718318	0.009034809
12_B_GC_LZ	chr13	40624950	40625450	2.890231185	0.009034809
12_B_GC_LZ	chr19	19167592	19168092	2.274134316	0.009034809
12_B_GC_LZ	chr20	38066496	38066996	0.368008833	0.009034809
12_B_GC_LZ	chr4	170374733	170375233	2.955088654	0.009034809
12_B_GC_LZ	chr7	74665431	74665931	2.850416309	0.009034809
12_B_GC_LZ	chr14	102784917	102785417	1.250641913	0.009042663
12_B_GC_LZ	chr19	42419967	42420467	0.767546177	0.009043517
12_B_GC_LZ	chr17	31888819	31889319	1.726461799	0.009043942
12_B_GC_LZ	chr4	8435747	8436247	1.535596269	0.009044158
12_B_GC_LZ	chr6	157990228	157990728	2.179171701	0.009044158
12_B_GC_LZ	chr22	46353013	46353513	2.797247181	0.009044435
12_B_GC_LZ	chr4	173316952	173317452	1.217362795	0.009044435
12_B_GC_LZ	chr12	92207712	92208212	1.687167583	0.009045079
12_B_GC_LZ	chr17	44511297	44511797	1.800594618	0.009045079
12_B_GC_LZ	chr2	119659972	119660472	2.266009198	0.009045079
12_B_GC_LZ	chr2	136397258	136397758	2.750369879	0.009045079
12_B_GC_LZ	chr3	141382857	141383357	2.328991454	0.009045079
12_B_GC_LZ	chr7	35034020	35034520	2.391775396	0.009045079
12_B_GC_LZ	chr7	139703057	139703557	2.297469122	0.009045079
12_B_GC_LZ	chr14	95500940	95501440	2.769023425	0.009054446
12_B_GC_LZ	chr16	12329571	12330071	2.382426542	0.009054446
12_B_GC_LZ	chr18	9120116	9120616	0.631483873	0.009054446
12_B_GC_LZ	chr18	79954313	79954813	2.228316613	0.009054446
12_B_GC_LZ	chr20	51619737	51620237	3.074168028	0.009054446
12_B_GC_LZ	chr5	72269097	72269597	2.526543729	0.009054446
12_B_GC_LZ	chr6	32439552	32440052	0.681245476	0.009054446
12_B_GC_LZ	chrX	10097536	10098036	1.708257154	0.009058982
12_B_GC_LZ	chr2	97914222	97914722	0.436148032	0.009064267
12_B_GC_LZ	chr1	30753584	30754084	0.700074312	0.009064376
12_B_GC_LZ	chr12	24905167	24905667	2.576058173	0.009069332
12_B_GC_LZ	chr2	47754756	47755256	2.942443926	0.009069332
12_B_GC_LZ	chr8	80160786	80161286	2.274972591	0.009069332
12_B_GC_LZ	chr12	93098037	93098537	1.995497337	0.009075128
12_B_GC_LZ	chr11	123546073	123546573	2.298970975	0.009077206
12_B_GC_LZ	chr13	21040730	21041230	1.325859068	0.009077206
12_B_GC_LZ	chr4	152667844	152668344	2.322999545	0.009077206
12_B_GC_LZ	chr5	78845501	78846001	1.868940683	0.009077206
12_B_GC_LZ	chr9	127999438	127999938	2.061262101	0.009077206
12_B_GC_LZ	chr10	124743521	124744021	1.416062632	0.009083866
12_B_GC_LZ	chr19	47280166	47280666	1.336842437	0.009085512
12_B_GC_LZ	chr3	125742809	125743309	0.951818844	0.009085512
12_B_GC_LZ	chr4	10743317	10743817	0.887117002	0.009089179
12_B_GC_LZ	chr2	65033195	65033695	1.678737881	0.009089529
12_B_GC_LZ	chr1	17636547	17637047	2.489488235	0.009091246
12_B_GC_LZ	chr10	51010842	51011342	2.628311732	0.009091246
12_B_GC_LZ	chr10	88994064	88994564	1.864552067	0.009091246
12_B_GC_LZ	chr11	118294972	118295472	3.454284792	0.009091246
12_B_GC_LZ	chr12	70492879	70493379	1.610305297	0.009091246
12_B_GC_LZ	chr14	42028609	42029109	2.209242931	0.009091246
12_B_GC_LZ	chr19	19183945	19184445	2.026945534	0.009091246
12_B_GC_LZ	chr9	5382392	5382892	2.267875731	0.009091246
12_B_GC_LZ	chr9	123102602	123103102	2.930411971	0.009091246
12_B_GC_LZ	chr1	42924167	42924667	0.586075869	0.009093406
12_B_GC_LZ	chr11	95780466	95780966	3.00629563	0.00909366
12_B_GC_LZ	chr12	49748792	49749292	0.605506537	0.009096247
12_B_GC_LZ	chr13	76998315	76998815	1.168432113	0.009096247
12_B_GC_LZ	chr15	63531541	63532041	0.919729701	0.009096247
12_B_GC_LZ	chr18	58225497	58225997	2.359073801	0.009096247
12_B_GC_LZ	chr19	52691713	52692213	3.0533108	0.009096247
12_B_GC_LZ	chr19	54481238	54481738	0.684351811	0.009096247
12_B_GC_LZ	chr2	68761762	68762262	1.976302123	0.009096247
12_B_GC_LZ	chr11	66545114	66545614	2.256780514	0.009102686
12_B_GC_LZ	chr11	108734892	108735392	1.598458665	0.009102686
12_B_GC_LZ	chr4	147942984	147943484	2.309857828	0.009102686
12_B_GC_LZ	chr7	26858160	26858660	2.628135535	0.009102686
12_B_GC_LZ	chr15	63581558	63582058	0.680207947	0.009108369
12_B_GC_LZ	chr2	218333007	218333507	1.150337544	0.009108418
12_B_GC_LZ	chr10	77565505	77566005	2.327747062	0.009111153
12_B_GC_LZ	chr11	113870741	113871241	1.853276985	0.009111153
12_B_GC_LZ	chr12	120087624	120088124	2.182646139	0.009111153
12_B_GC_LZ	chr2	16745460	16745960	1.074628549	0.009111153
12_B_GC_LZ	chr2	230230861	230231361	2.164014985	0.009111153
12_B_GC_LZ	chr20	2884543	2885043	2.484517806	0.009111153
12_B_GC_LZ	chr3	23289910	23290410	1.867818242	0.009111153
12_B_GC_LZ	chr4	111854429	111854929	2.305525621	0.009111153
12_B_GC_LZ	chr7	45007773	45008273	2.511399968	0.009111153
12_B_GC_LZ	chr7	102444432	102444932	2.456673729	0.009111153
12_B_GC_LZ	chrX	31233873	31234373	1.950569182	0.009111153
12_B_GC_LZ	chrX	148541004	148541504	2.193355241	0.009111153
12_B_GC_LZ	chr10	50379708	50380208	1.344353978	0.009114301
12_B_GC_LZ	chr13	40985700	40986200	2.291340326	0.009114301
12_B_GC_LZ	chr15	66359634	66360134	2.943990143	0.009114301
12_B_GC_LZ	chr21	34693194	34693694	2.119105389	0.009114301
12_B_GC_LZ	chr22	25625529	25626029	1.553995807	0.009114301
12_B_GC_LZ	chr3	42660855	42661355	0.492983297	0.009114301
12_B_GC_LZ	chr5	1485736	1486236	1.997442459	0.009114301
12_B_GC_LZ	chr9	37406599	37407099	2.766118878	0.009114301
12_B_GC_LZ	chr15	66903667	66904167	1.449681498	0.009115876
12_B_GC_LZ	chr1	23480086	23480586	1.433185712	0.009118866
12_B_GC_LZ	chr1	229714957	229715457	1.654002734	0.009118866
12_B_GC_LZ	chr4	184310216	184310716	0.616044941	0.009118866
12_B_GC_LZ	chr9	107218832	107219332	0.512734651	0.009118866
12_B_GC_LZ	chr12	121522906	121523406	0.320202283	0.009120576
12_B_GC_LZ	chr7	44309620	44310120	2.928191818	0.009125336
12_B_GC_LZ	chr5	176529125	176529625	2.733823316	0.009125518
12_B_GC_LZ	chr6	31789342	31789842	0.661431656	0.00912702
12_B_GC_LZ	chr2	74198330	74198830	0.897683258	0.00912934
12_B_GC_LZ	chr12	68641072	68641572	2.999911676	0.00912937
12_B_GC_LZ	chr21	15731185	15731685	2.47990557	0.00912937
12_B_GC_LZ	chr1	23957180	23957680	1.838153753	0.009130076
12_B_GC_LZ	chr20	3863314	3863814	3.016277748	0.009130076
12_B_GC_LZ	chr20	50493521	50494021	1.796495127	0.009130076
12_B_GC_LZ	chr4	101862001	101862501	2.564276854	0.009130076
12_B_GC_LZ	chr7	23472859	23473359	2.36790919	0.009130076
12_B_GC_LZ	chr9	126532969	126533469	2.348133389	0.009130076
12_B_GC_LZ	chrX	130696511	130697011	2.672179712	0.009130076
12_B_GC_LZ	chr9	214635	215135	0.904913961	0.009131009
12_B_GC_LZ	chr11	76292533	76293033	2.978856984	0.009131708
12_B_GC_LZ	chr12	45269054	45269554	2.062374981	0.009131708
12_B_GC_LZ	chr2	27350080	27350580	2.796258812	0.009131708
12_B_GC_LZ	chr5	122704171	122704671	1.782507051	0.009131708
12_B_GC_LZ	chr5	135397699	135398199	2.003355617	0.009131708
12_B_GC_LZ	chr7	39433490	39433990	2.746782325	0.009131708
12_B_GC_LZ	chr7	8176174	8176674	0.655589886	0.009132924
12_B_GC_LZ	chr7	106864278	106864778	1.013743488	0.009133836
12_B_GC_LZ	chr10	124532040	124532540	2.240951145	0.009134608
12_B_GC_LZ	chr11	124763077	124763577	1.56761396	0.009134608
12_B_GC_LZ	chr2	8428349	8428849	2.466827386	0.009134608
12_B_GC_LZ	chr2	32951607	32952107	2.543965536	0.009134608
12_B_GC_LZ	chr6	20402142	20402642	1.422617623	0.009138279
12_B_GC_LZ	chr7	94656981	94657481	1.019363088	0.00914205
12_B_GC_LZ	chr8	42271032	42271532	0.850868697	0.009143267
12_B_GC_LZ	chr12	94721158	94721658	0.710593702	0.009148275
12_B_GC_LZ	chr1	154941326	154941826	2.096291306	0.009149731
12_B_GC_LZ	chr10	63689717	63690217	2.250873559	0.009149731
12_B_GC_LZ	chr11	108289677	108290177	0.73391847	0.009149731
12_B_GC_LZ	chr17	64966496	64966996	2.45004259	0.009149731
12_B_GC_LZ	chr2	64142952	64143452	1.089807438	0.009149731
12_B_GC_LZ	chr6	43085955	43086455	2.815901305	0.009149731
12_B_GC_LZ	chr6	86192047	86192547	2.346374314	0.009149731
12_B_GC_LZ	chr8	81142000	81142500	2.100777306	0.009149731
12_B_GC_LZ	chr9	80158715	80159215	2.91173132	0.009149731
12_B_GC_LZ	chr1	12053231	12053731	2.509150921	0.009150872
12_B_GC_LZ	chr1	152869752	152870252	2.128375546	0.009150872
12_B_GC_LZ	chr15	56366026	56366526	1.977304602	0.009150872
12_B_GC_LZ	chr3	64099923	64100423	2.130507324	0.009150872
12_B_GC_LZ	chr20	62337998	62338498	1.074380246	0.009157406
12_B_GC_LZ	chr5	96885886	96886386	0.795688152	0.009159534
12_B_GC_LZ	chr10	114303906	114304406	0.842593851	0.009165309
12_B_GC_LZ	chr20	53934798	53935298	1.62661495	0.00916834
12_B_GC_LZ	chr1	155167246	155167746	1.556881667	0.0091691
12_B_GC_LZ	chr20	53872741	53873241	1.43641502	0.0091691
12_B_GC_LZ	chr1	174871801	174872301	0.79013257	0.009171799
12_B_GC_LZ	chr1	229129182	229129682	2.260703314	0.009171799
12_B_GC_LZ	chr10	29386299	29386799	2.13398129	0.009171799
12_B_GC_LZ	chr10	52315903	52316403	1.724739593	0.009171799
12_B_GC_LZ	chr10	96647415	96647915	2.400005688	0.009171799
12_B_GC_LZ	chr13	78466512	78467012	1.422782978	0.009171799
12_B_GC_LZ	chr16	68038378	68038878	1.769302954	0.009171799
12_B_GC_LZ	chr22	33923604	33924104	2.239910194	0.009171799
12_B_GC_LZ	chr3	119662835	119663335	2.203316983	0.009171799
12_B_GC_LZ	chr4	153729877	153730377	1.640520495	0.009171799
12_B_GC_LZ	chr5	168920353	168920853	2.504560024	0.009171799
12_B_GC_LZ	chr6	108163589	108164089	1.254477012	0.009171799
12_B_GC_LZ	chr9	93286971	93287471	2.147947493	0.009171799
12_B_GC_LZ	chr16	55338532	55339032	1.024797115	0.009172772
12_B_GC_LZ	chr9	123193958	123194458	1.76384393	0.009172772
12_B_GC_LZ	chr17	28727366	28727866	0.652854194	0.009177985
12_B_GC_LZ	chr12	120453884	120454384	1.211052757	0.009188603
12_B_GC_LZ	chr4	81561520	81562020	1.722313488	0.009188915
12_B_GC_LZ	chr2	33489962	33490462	3.226210474	0.009192484
12_B_GC_LZ	chr1	225435042	225435542	1.996743477	0.009195041
12_B_GC_LZ	chr10	72216509	72217009	2.841992068	0.009195041
12_B_GC_LZ	chr12	89935120	89935620	2.021012123	0.009195041
12_B_GC_LZ	chr13	39952157	39952657	0.93914348	0.009195041
12_B_GC_LZ	chr14	106766050	106766550	1.270755657	0.009195041
12_B_GC_LZ	chr15	78758490	78758990	0.781661977	0.009195041
12_B_GC_LZ	chr17	60106587	60107087	2.666837263	0.009195041
12_B_GC_LZ	chr2	183294979	183295479	1.875246005	0.009195041
12_B_GC_LZ	chr12	51482880	51483380	0.74227303	0.009201187
12_B_GC_LZ	chr1	93708399	93708899	0.828817902	0.009210903
12_B_GC_LZ	chr12	94875527	94876027	1.026032938	0.009210903
12_B_GC_LZ	chr4	101169171	101169671	1.589995697	0.009213234
12_B_GC_LZ	chr20	44887759	44888259	2.440893458	0.009218221
12_B_GC_LZ	chr11	85090280	85090780	2.18170346	0.009219323
12_B_GC_LZ	chr1	203265720	203266220	1.839849069	0.009219677
12_B_GC_LZ	chr16	56934215	56934715	2.265514398	0.009219677
12_B_GC_LZ	chr20	52172604	52173104	2.793270122	0.009219677
12_B_GC_LZ	chr3	158094411	158094911	1.978721883	0.009219677
12_B_GC_LZ	chr3	186785262	186785762	1.911315128	0.009219677
12_B_GC_LZ	chr3	187750535	187751035	1.435931558	0.009219677
12_B_GC_LZ	chr5	129541554	129542054	3.791958493	0.009219677
12_B_GC_LZ	chr6	46138159	46138659	2.161660261	0.009219677
12_B_GC_LZ	chr2	23386218	23386718	2.737159849	0.009229357
12_B_GC_LZ	chr10	102009753	102010253	0.549972357	0.009231399
12_B_GC_LZ	chr10	14749126	14749626	1.410164512	0.00923844
12_B_GC_LZ	chr15	80033428	80033928	1.580632957	0.009238768
12_B_GC_LZ	chr16	85955058	85955558	1.091721984	0.009238768
12_B_GC_LZ	chr2	230601527	230602027	1.95458318	0.009238768
12_B_GC_LZ	chr5	95883895	95884395	1.746315808	0.009238768
12_B_GC_LZ	chr8	127916140	127916640	2.144478441	0.009238768
12_B_GC_LZ	chr12	116195543	116196043	1.823599447	0.009239014
12_B_GC_LZ	chr16	29336874	29337374	1.896582154	0.009239014
12_B_GC_LZ	chr2	229342572	229343072	2.877913506	0.009239014
12_B_GC_LZ	chr8	134115539	134116039	1.824497249	0.009239014
12_B_GC_LZ	chr11	60618634	60619134	1.616030499	0.009242154
12_B_GC_LZ	chr13	108324231	108324731	2.323198726	0.009242154
12_B_GC_LZ	chr18	58557595	58558095	2.118220394	0.009242154
12_B_GC_LZ	chr21	25299613	25300113	2.532379913	0.009242154
12_B_GC_LZ	chr3	172270704	172271204	0.755916974	0.009242154
12_B_GC_LZ	chr6	53461877	53462377	0.302221468	0.009242154
12_B_GC_LZ	chr11	107564862	107565362	1.044819261	0.009249271
12_B_GC_LZ	chrX	102768854	102769354	1.206160328	0.009257538
12_B_GC_LZ	chr1	31441374	31441874	2.423191535	0.009258327
12_B_GC_LZ	chr19	7239473	7239973	1.603856567	0.009258327
12_B_GC_LZ	chr3	35908289	35908789	2.043313143	0.009258327
12_B_GC_LZ	chr6	43776307	43776807	0.853131436	0.009258327
12_B_GC_LZ	chr1	184944995	184945495	2.193851574	0.009261176
12_B_GC_LZ	chr11	118245014	118245514	1.441310562	0.009261176
12_B_GC_LZ	chr16	68194211	68194711	3.05297042	0.009261176
12_B_GC_LZ	chr2	60512555	60513055	1.680469267	0.009261176
12_B_GC_LZ	chr4	13601813	13602313	1.637258219	0.009261176
12_B_GC_LZ	chr9	90830015	90830515	3.009573483	0.009264982
12_B_GC_LZ	chr5	127909024	127909524	2.518090177	0.009267054
12_B_GC_LZ	chr7	44996363	44996863	1.930740831	0.009267054
12_B_GC_LZ	chr2	127388574	127389074	1.937398462	0.009273547
12_B_GC_LZ	chr11	113841229	113841729	0.560484333	0.009273654
12_B_GC_LZ	chr15	81291842	81292342	1.371897838	0.009273932
12_B_GC_LZ	chr1	24801106	24801606	1.00569641	0.009279312
12_B_GC_LZ	chr13	108315183	108315683	1.301717901	0.009279312
12_B_GC_LZ	chr3	33139202	33139702	0.741941685	0.009279312
12_B_GC_LZ	chr3	182682685	182683185	0.827110288	0.009279312
12_B_GC_LZ	chr22	44025541	44026041	1.109655701	0.009279945
12_B_GC_LZ	chr13	19959953	19960453	1.082082432	0.009281004
12_B_GC_LZ	chr5	154385051	154385551	0.835951063	0.009283054
12_B_GC_LZ	chr1	107529499	107529999	1.433813321	0.009283388
12_B_GC_LZ	chr12	47708146	47708646	2.64461524	0.009283388
12_B_GC_LZ	chr1	8667832	8668332	2.344155054	0.009290134
12_B_GC_LZ	chr1	211335134	211335634	0.959413059	0.009290134
12_B_GC_LZ	chr13	30329112	30329612	2.539084771	0.009290134
12_B_GC_LZ	chr13	30776608	30777108	2.087136889	0.009290134
12_B_GC_LZ	chr14	22495360	22495860	1.945551654	0.009290134
12_B_GC_LZ	chr15	59237753	59238253	1.739974994	0.009290134
12_B_GC_LZ	chr16	55339456	55339956	1.43743939	0.009301386
12_B_GC_LZ	chr1	206738762	206739262	2.94684153	0.009303524
12_B_GC_LZ	chr7	111528313	111528813	1.965415477	0.009308087
12_B_GC_LZ	chr9	113614975	113615475	1.696309173	0.009308087
12_B_GC_LZ	chr11	128522969	128523469	1.003532085	0.009312245
12_B_GC_LZ	chr10	84158517	84159017	1.397996731	0.009317798
12_B_GC_LZ	chr3	34011206	34011706	2.127024132	0.009317798
12_B_GC_LZ	chr9	133954787	133955287	1.507483376	0.009318816
12_B_GC_LZ	chr6	44151788	44152288	1.696219946	0.009320734
12_B_GC_LZ	chr3	106277174	106277674	1.854323301	0.009324555
12_B_GC_LZ	chr15	78761475	78761975	0.302630334	0.00932616
12_B_GC_LZ	chrX	37813347	37813847	1.715685079	0.009330578
12_B_GC_LZ	chr2	133247534	133248034	2.01818383	0.009332524
12_B_GC_LZ	chr3	112133594	112134094	2.744316144	0.009332524
12_B_GC_LZ	chr10	124802284	124802784	1.336157707	0.009339062
12_B_GC_LZ	chr11	75525098	75525598	2.118574966	0.009339956
12_B_GC_LZ	chr11	128596151	128596651	1.630754768	0.009339956
12_B_GC_LZ	chr3	98573356	98573856	1.810433697	0.009339956
12_B_GC_LZ	chr13	111199762	111200262	1.196612957	0.009342394
12_B_GC_LZ	chr3	37140318	37140818	1.953254027	0.009342394
12_B_GC_LZ	chr8	11484216	11484716	0.943318702	0.009342394
12_B_GC_LZ	chr2	60492480	60492980	0.723169813	0.009343251
12_B_GC_LZ	chr11	76666364	76666864	2.101185124	0.009349043
12_B_GC_LZ	chr14	89385933	89386433	1.372497041	0.009354871
12_B_GC_LZ	chr2	32167216	32167716	1.304467057	0.009354871
12_B_GC_LZ	chr22	46734288	46734788	1.55714147	0.009354871
12_B_GC_LZ	chr4	83599125	83599625	1.244429737	0.009354871
12_B_GC_LZ	chr6	2209171	2209671	2.178446202	0.009354871
12_B_GC_LZ	chr9	6722714	6723214	1.323128331	0.009354871
12_B_GC_LZ	chr4	184826929	184827429	1.3365489	0.009355066
12_B_GC_LZ	chr19	17266861	17267361	0.562318675	0.009358526
12_B_GC_LZ	chr1	219460760	219461260	1.459765507	0.009363084
12_B_GC_LZ	chr1	9063389	9063889	2.507256084	0.009367051
12_B_GC_LZ	chr12	105765009	105765509	0.416487648	0.009367051
12_B_GC_LZ	chr14	89329994	89330494	1.739180366	0.009367051
12_B_GC_LZ	chr16	29731463	29731963	1.745509866	0.009367051
12_B_GC_LZ	chr16	56600342	56600842	1.326985834	0.009367903
12_B_GC_LZ	chr11	107858078	107858578	0.564913692	0.009376154
12_B_GC_LZ	chr2	172102734	172103234	0.561848455	0.009376317
12_B_GC_LZ	chr2	230068048	230068548	2.207713109	0.009376317
12_B_GC_LZ	chr15	80066829	80067329	2.005668471	0.009377644
12_B_GC_LZ	chr16	21359968	21360468	0.787297317	0.009377644
12_B_GC_LZ	chr19	37911314	37911814	1.778275864	0.009377644
12_B_GC_LZ	chr3	151411928	151412428	1.651007759	0.009377644
12_B_GC_LZ	chr6	148884362	148884862	1.938357288	0.009377644
12_B_GC_LZ	chr17	30961161	30961661	1.275905319	0.009384965
12_B_GC_LZ	chr3	52704728	52705228	0.817144126	0.009385374
12_B_GC_LZ	chr5	112418832	112419332	1.61221732	0.009385374
12_B_GC_LZ	chr21	25424597	25425097	0.839160516	0.009387558
12_B_GC_LZ	chr11	78438519	78439019	1.17807811	0.009389766
12_B_GC_LZ	chr11	118820124	118820624	2.554039644	0.009391769
12_B_GC_LZ	chr2	133951138	133951638	2.060448142	0.009391769
12_B_GC_LZ	chr4	113761745	113762245	0.932038465	0.009392777
12_B_GC_LZ	chr10	5688357	5688857	2.294233238	0.009400471
12_B_GC_LZ	chr10	76547300	76547800	1.748739595	0.009400471
12_B_GC_LZ	chr16	72171715	72172215	1.301006205	0.009400471
12_B_GC_LZ	chr18	58992786	58993286	1.888972869	0.009400471
12_B_GC_LZ	chr19	20274763	20275263	0.543850066	0.009400471
12_B_GC_LZ	chr2	138536200	138536700	0.470894771	0.009400471
12_B_GC_LZ	chr5	143213008	143213508	1.819797611	0.009400471
12_B_GC_LZ	chr16	8869539	8870039	1.646147879	0.009403239
12_B_GC_LZ	chr2	37672096	37672596	0.872019964	0.00941009
12_B_GC_LZ	chr12	124391254	124391754	1.005401714	0.009411197
12_B_GC_LZ	chr12	110677524	110678024	1.561894581	0.009415127
12_B_GC_LZ	chr1	59560517	59561017	0.589134226	0.009415142
12_B_GC_LZ	chr11	73379685	73380185	0.826654925	0.009415142
12_B_GC_LZ	chr3	170353388	170353888	1.45525799	0.009415142
12_B_GC_LZ	chr4	111856731	111857231	1.305404391	0.009415142
12_B_GC_LZ	chr7	98639554	98640054	1.796688253	0.009415142
12_B_GC_LZ	chr6	167093339	167093839	2.492857056	0.009416418
12_B_GC_LZ	chr16	75201188	75201688	1.037443391	0.009420785
12_B_GC_LZ	chr17	55641720	55642220	0.435448905	0.009420785
12_B_GC_LZ	chr4	123363609	123364109	2.39539415	0.009420785
12_B_GC_LZ	chr6	73653034	73653534	1.51469128	0.009421732
12_B_GC_LZ	chr17	44217096	44217596	2.379308556	0.009421943
12_B_GC_LZ	chr19	34191416	34191916	1.889087174	0.009421943
12_B_GC_LZ	chr3	46929335	46929835	1.567936214	0.009424034
12_B_GC_LZ	chr10	89889642	89890142	0.930634603	0.009432401
12_B_GC_LZ	chr16	57648087	57648587	2.47727045	0.009434743
12_B_GC_LZ	chr22	37100555	37101055	1.821510661	0.009440332
12_B_GC_LZ	chr3	133443304	133443804	1.761135874	0.009440332
12_B_GC_LZ	chr2	121080126	121080626	2.246829887	0.009447358
12_B_GC_LZ	chr7	149145703	149146203	2.231872307	0.009447358
12_B_GC_LZ	chrX	13344977	13345477	2.387848168	0.009447358
12_B_GC_LZ	chr7	116223534	116224034	1.262258501	0.009456225
12_B_GC_LZ	chr6	113564703	113565203	1.267576749	0.009456768
12_B_GC_LZ	chr1	243269357	243269857	1.936258794	0.009458848
12_B_GC_LZ	chr1	246483078	246483578	3.108419253	0.009458848
12_B_GC_LZ	chr18	74264246	74264746	1.806539943	0.009458848
12_B_GC_LZ	chr6	149482703	149483203	1.320030358	0.009459428
12_B_GC_LZ	chr10	87817501	87818001	0.770843032	0.009460849
12_B_GC_LZ	chr5	72849518	72850018	1.426065211	0.00946629
12_B_GC_LZ	chr7	29410927	29411427	0.419280969	0.00946629
12_B_GC_LZ	chr2	157440958	157441458	0.89363634	0.009468958
12_B_GC_LZ	chr2	135253413	135253913	2.228298326	0.009470676
12_B_GC_LZ	chr2	233069775	233070275	1.807353682	0.009470676
12_B_GC_LZ	chr7	69211695	69212195	1.962186385	0.009470676
12_B_GC_LZ	chrX	7109128	7109628	1.757674041	0.009470676
12_B_GC_LZ	chr1	45052877	45053377	2.060771475	0.009478124
12_B_GC_LZ	chr1	183023839	183024339	1.020594961	0.009478124
12_B_GC_LZ	chr19	17862824	17863324	2.006751381	0.009478124
12_B_GC_LZ	chr20	50921737	50922237	2.535306973	0.009478124
12_B_GC_LZ	chr19	16588830	16589330	2.271983818	0.009478569
12_B_GC_LZ	chr2	85648581	85649081	1.623203464	0.009478569
12_B_GC_LZ	chr2	121596122	121596622	1.121246091	0.009480899
12_B_GC_LZ	chr20	31718961	31719461	1.418421573	0.009492315
12_B_GC_LZ	chr3	197738429	197738929	0.41562562	0.009495483
12_B_GC_LZ	chr6	32444430	32444930	1.688255745	0.009495483
12_B_GC_LZ	chr8	27387116	27387616	2.022351578	0.009495483
12_B_GC_LZ	chr5	142769549	142770049	1.397441451	0.009509752
12_B_GC_LZ	chr14	24279834	24280334	0.572574089	0.00951048
12_B_GC_LZ	chr3	56320863	56321363	0.667946347	0.009520532
12_B_GC_LZ	chr17	77471927	77472427	2.32573784	0.009521041
12_B_GC_LZ	chr3	128374970	128375470	2.624267172	0.009521041
12_B_GC_LZ	chr5	72284992	72285492	2.943229602	0.009521041
12_B_GC_LZ	chr15	99508833	99509333	0.390327919	0.00952106
12_B_GC_LZ	chr4	211007	211507	1.598887975	0.00952106
12_B_GC_LZ	chr6	142232366	142232866	2.022825342	0.009537881
12_B_GC_LZ	chr17	68172317	68172817	1.756436571	0.009538011
12_B_GC_LZ	chr11	102599533	102600033	1.14322225	0.009540557
12_B_GC_LZ	chr12	105357019	105357519	1.70057022	0.009548121
12_B_GC_LZ	chr9	37331018	37331518	2.065637969	0.009548121
12_B_GC_LZ	chr1	92483123	92483623	0.811250833	0.009549504
12_B_GC_LZ	chr1	175194552	175195052	2.823545283	0.00956556
12_B_GC_LZ	chr2	190465047	190465547	0.467705092	0.009574897
12_B_GC_LZ	chr2	25424360	25424860	1.607734955	0.00957613
12_B_GC_LZ	chr1	9822712	9823212	1.020825811	0.009577711
12_B_GC_LZ	chr3	27632802	27633302	0.952214478	0.009578101
12_B_GC_LZ	chr10	14761349	14761849	2.805952305	0.009585979
12_B_GC_LZ	chr16	81829987	81830487	2.391459073	0.009585979
12_B_GC_LZ	chr22	22812038	22812538	2.263094689	0.009585979
12_B_GC_LZ	chr22	39528540	39529040	1.184417726	0.009587319
12_B_GC_LZ	chr2	30225095	30225595	0.70135245	0.009598347
12_B_GC_LZ	chr2	144890712	144891212	2.672510195	0.009599629
12_B_GC_LZ	chr19	50909262	50909762	1.278186131	0.009607769
12_B_GC_LZ	chr6	1797087	1797587	2.710935604	0.009607769
12_B_GC_LZ	chr1	50969901	50970401	1.438564235	0.009608706
12_B_GC_LZ	chr1	92484440	92484940	1.358206752	0.009611408
12_B_GC_LZ	chr5	157499724	157500224	2.501848475	0.009611408
12_B_GC_LZ	chr19	41794924	41795424	1.828272118	0.009615774
12_B_GC_LZ	chr3	63927600	63928100	0.767124799	0.009617441
12_B_GC_LZ	chr10	62755608	62756108	1.258716521	0.009622948
12_B_GC_LZ	chr15	52677797	52678297	1.332686133	0.009622948
12_B_GC_LZ	chr7	102307508	102308008	2.561943246	0.009622948
12_B_GC_LZ	chr10	101779787	101780287	1.275754059	0.009625434
12_B_GC_LZ	chr12	124469479	124469979	2.091926621	0.009627684
12_B_GC_LZ	chr3	125136364	125136864	2.0316256	0.009627684
12_B_GC_LZ	chr1	2547941	2548441	1.268644995	0.009627968
12_B_GC_LZ	chr1	30854047	30854547	1.731205074	0.009627968
12_B_GC_LZ	chr10	43204867	43205367	1.20121839	0.009628338
12_B_GC_LZ	chr16	11077936	11078436	1.206938416	0.009633067
12_B_GC_LZ	chr2	134250769	134251269	0.985564262	0.009635276
12_B_GC_LZ	chr14	89417854	89418354	1.187297872	0.009637321
12_B_GC_LZ	chr3	19146529	19147029	1.175236418	0.00963827
12_B_GC_LZ	chr19	47035681	47036181	0.423265938	0.009638808
12_B_GC_LZ	chr15	100921515	100922015	1.55124183	0.009640904
12_B_GC_LZ	chr12	14960018	14960518	1.849724755	0.009645593
12_B_GC_LZ	chr11	9691805	9692305	1.96522356	0.00964728
12_B_GC_LZ	chr3	187066072	187066572	1.885298725	0.00964728
12_B_GC_LZ	chr11	104221422	104221922	0.946914717	0.009651824
12_B_GC_LZ	chr1	235270560	235271060	2.424611364	0.00965533
12_B_GC_LZ	chr10	95865142	95865642	1.338698481	0.009659042
12_B_GC_LZ	chr17	39235610	39236110	2.116044782	0.009669632
12_B_GC_LZ	chr18	80154230	80154730	2.060599465	0.009684172
12_B_GC_LZ	chr12	659004	659504	2.020843009	0.00969268
12_B_GC_LZ	chr15	90786185	90786685	2.136643106	0.00969268
12_B_GC_LZ	chr7	74093612	74094112	1.048544384	0.00969268
12_B_GC_LZ	chr12	990202	990702	1.77483235	0.009695576
12_B_GC_LZ	chr6	134569945	134570445	0.645080293	0.009695742
12_B_GC_LZ	chr22	23220356	23220856	1.854221823	0.009697204
12_B_GC_LZ	chr2	17202668	17203168	2.167025063	0.009700155
12_B_GC_LZ	chr12	92994060	92994560	1.561917426	0.00970116
12_B_GC_LZ	chr14	68471416	68471916	1.378126328	0.009702893
12_B_GC_LZ	chr12	104695515	104696015	0.625637053	0.009704092
12_B_GC_LZ	chr2	86221004	86221504	1.035617882	0.009704092
12_B_GC_LZ	chr9	133945245	133945745	2.458671011	0.009708795
12_B_GC_LZ	chr13	41654742	41655242	1.215341875	0.009711343
12_B_GC_LZ	chr1	28509205	28509705	1.925853362	0.009711699
12_B_GC_LZ	chr4	70714992	70715492	1.741092224	0.009731165
12_B_GC_LZ	chr5	56736050	56736550	1.824494276	0.00973389
12_B_GC_LZ	chr3	42040437	42040937	1.636480015	0.009734344
12_B_GC_LZ	chr8	127302162	127302662	2.162629426	0.009734344
12_B_GC_LZ	chr22	36860784	36861284	0.87016368	0.009738405
12_B_GC_LZ	chr15	67101533	67102033	2.212612785	0.009757037
12_B_GC_LZ	chr6	75934877	75935377	1.284861359	0.009757037
12_B_GC_LZ	chr19	18306724	18307224	1.421938289	0.009758132
12_B_GC_LZ	chr2	11688262	11688762	0.810150426	0.0097589
12_B_GC_LZ	chr1	198158214	198158714	1.456119739	0.009762894
12_B_GC_LZ	chr7	102431718	102432218	1.545334913	0.009769222
12_B_GC_LZ	chr21	39315521	39316021	2.014617336	0.009769804
12_B_GC_LZ	chr7	22565316	22565816	1.492854521	0.009769804
12_B_GC_LZ	chr7	28168346	28168846	1.40919097	0.009769804
12_B_GC_LZ	chr6	45677404	45677904	0.683743719	0.009770082
12_B_GC_LZ	chr8	67062133	67062633	0.439198544	0.009774419
12_B_GC_LZ	chr12	14989725	14990225	2.045325859	0.009776877
12_B_GC_LZ	chr2	86229130	86229630	0.673653173	0.009776877
12_B_GC_LZ	chr10	95757294	95757794	1.223549233	0.009783238
12_B_GC_LZ	chr7	2307759	2308259	0.750940177	0.009783238
12_B_GC_LZ	chr1	68358341	68358841	0.930680394	0.009785787
12_B_GC_LZ	chr1	206725500	206726000	1.388939817	0.009787795
12_B_GC_LZ	chr3	161035053	161035553	0.933448021	0.009789344
12_B_GC_LZ	chr4	173506435	173506935	1.078470129	0.009790564
12_B_GC_LZ	chr1	55215139	55215639	1.082449568	0.009792758
12_B_GC_LZ	chr5	96934587	96935087	0.376297313	0.00980536
12_B_GC_LZ	chr18	35592248	35592748	1.109255129	0.009806546
12_B_GC_LZ	chr7	47497273	47497773	1.975297796	0.009807209
12_B_GC_LZ	chr9	130003649	130004149	1.813915969	0.009821766
12_B_GC_LZ	chr17	78775512	78776012	1.221941158	0.009826196
12_B_GC_LZ	chr16	11298831	11299331	1.871895987	0.009845742
12_B_GC_LZ	chr3	139935056	139935556	1.509933171	0.009852926
12_B_GC_LZ	chr5	10563897	10564397	0.35168665	0.009853932
12_B_GC_LZ	chr8	124538295	124538795	0.445476434	0.009854952
12_B_GC_LZ	chr20	45592519	45593019	1.080900413	0.009860113
12_B_GC_LZ	chr1	6719948	6720448	1.166411829	0.009867577
12_B_GC_LZ	chr12	71870380	71870880	1.581914955	0.009867577
12_B_GC_LZ	chr14	105700217	105700717	0.760725376	0.009867577
12_B_GC_LZ	chr2	39469843	39470343	1.655871144	0.009867577
12_B_GC_LZ	chr18	79644001	79644501	1.187278184	0.009869316
12_B_GC_LZ	chr8	22529905	22530405	1.203393481	0.009871038
12_B_GC_LZ	chr6	157557451	157557951	0.835087488	0.009881164
12_B_GC_LZ	chr7	30434373	30434873	1.376468321	0.009884665
12_B_GC_LZ	chr13	30147374	30147874	2.616669987	0.00988909
12_B_GC_LZ	chr3	143207151	143207651	2.801491223	0.00988909
12_B_GC_LZ	chr6	30507796	30508296	2.278771044	0.00988909
12_B_GC_LZ	chr6	150636103	150636603	2.172830877	0.00988909
12_B_GC_LZ	chr6	159116269	159116769	1.434077929	0.00988909
12_B_GC_LZ	chr8	102536053	102536553	0.431888734	0.00988945
12_B_GC_LZ	chr12	96207152	96207652	1.473931368	0.009889818
12_B_GC_LZ	chr4	111642023	111642523	1.824276419	0.009889818
12_B_GC_LZ	chr1	113859418	113859918	1.003550888	0.009903753
12_B_GC_LZ	chr7	77903549	77904049	0.847756013	0.009911239
12_B_GC_LZ	chr14	65194995	65195495	1.69246102	0.00991138
12_B_GC_LZ	chr10	110803132	110803632	1.915858895	0.009927228
12_B_GC_LZ	chr2	201158005	201158505	0.517109438	0.009931259
12_B_GC_LZ	chr6	157068693	157069193	2.031291622	0.009931598
12_B_GC_LZ	chr9	137878527	137879027	1.347064022	0.009931598
12_B_GC_LZ	chr5	91383813	91384313	0.808790618	0.009932535
12_B_GC_LZ	chr17	73270968	73271468	2.848936529	0.009933717
12_B_GC_LZ	chr8	116766726	116767226	1.140657735	0.00993582
12_B_GC_LZ	chr5	59337198	59337698	1.485300006	0.009952734
12_B_GC_LZ	chr12	54723570	54724070	1.874365003	0.009956837
12_B_GC_LZ	chr7	78040142	78040642	2.091337571	0.009956837
12_B_GC_LZ	chr10	90871183	90871683	1.462186569	0.009959976
12_B_GC_LZ	chr19	19032336	19032836	0.932026834	0.009969204
12_B_GC_LZ	chr3	72100605	72101105	0.296325823	0.009974613
12_B_GC_LZ	chr11	75867705	75868205	2.009643234	0.009979268
12_B_GC_LZ	chr2	202034721	202035221	2.224239555	0.009979268
12_B_GC_LZ	chr22	22855625	22856125	1.543793536	0.009979268
12_B_GC_LZ	chr9	112034439	112034939	1.716102583	0.009979268
12_B_GC_LZ	chr10	62047155	62047655	1.262443203	0.009981727
12_B_GC_LZ	chr1	107795948	107796448	1.387599598	0.009987667
12_B_GC_LZ	chr3	158097968	158098468	0.718695841	0.010023883
12_B_GC_LZ	chr3	18295183	18295683	1.077913834	0.010026866
12_B_GC_LZ	chr5	67215149	67215649	1.590971436	0.010026866
12_B_GC_LZ	chr8	8845163	8845663	1.705435948	0.010026866
12_B_GC_LZ	chr2	161243799	161244299	1.178181613	0.010028902
12_B_GC_LZ	chr13	43049469	43049969	1.316555147	0.010035629
12_B_GC_LZ	chr4	74445296	74445796	0.479337525	0.01003582
12_B_GC_LZ	chr17	3754393	3754893	1.600377779	0.010035832
12_B_GC_LZ	chr2	60554020	60554520	0.49663388	0.010037209
12_B_GC_LZ	chr14	22282369	22282869	2.564138792	0.010047035
12_B_GC_LZ	chrX	16123138	16123638	0.599279104	0.010056197
12_B_GC_LZ	chr3	20041149	20041649	1.282185256	0.010060492
12_B_GC_LZ	chr2	191165039	191165539	0.258446916	0.010071839
12_B_GC_LZ	chr17	3710893	3711393	0.478418225	0.010074651
12_B_GC_LZ	chr15	35496583	35497083	0.644261106	0.010078552
12_B_GC_LZ	chr3	187802853	187803353	1.715434254	0.010078552
12_B_GC_LZ	chr16	4504701	4505201	1.842699338	0.010089164
12_B_GC_LZ	chr5	57175526	57176026	1.789003374	0.010089164
12_B_GC_LZ	chr2	12554390	12554890	2.047933186	0.010091039
12_B_GC_LZ	chr22	41922288	41922788	2.184014935	0.010097837
12_B_GC_LZ	chr8	133057320	133057820	2.096786577	0.010101926
12_B_GC_LZ	chr4	39458038	39458538	0.475051306	0.010104727
12_B_GC_LZ	chr3	186521413	186521913	1.712663208	0.010107199
12_B_GC_LZ	chr15	62026898	62027398	1.100715771	0.010108645
12_B_GC_LZ	chr4	85491595	85492095	1.922662293	0.010121065
12_B_GC_LZ	chr8	125696734	125697234	1.531718717	0.010127933
12_B_GC_LZ	chr3	111859496	111859996	1.602776397	0.010133024
12_B_GC_LZ	chr21	17819413	17819913	0.982632626	0.010137558
12_B_GC_LZ	chr14	91427214	91427714	2.289927372	0.010141821
12_B_GC_LZ	chr15	31455441	31455941	1.768914281	0.010142462
12_B_GC_LZ	chr9	100216126	100216626	2.331537636	0.010142462
12_B_GC_LZ	chr14	69652854	69653354	0.998144382	0.01015353
12_B_GC_LZ	chr1	86419245	86419745	0.312584945	0.0101611
12_B_GC_LZ	chr2	64917552	64918052	1.547259899	0.010162987
12_B_GC_LZ	chr2	230602541	230603041	0.713368614	0.010162987
12_B_GC_LZ	chr14	50822450	50822950	1.303898398	0.010179682
12_B_GC_LZ	chr12	25319991	25320491	2.103380887	0.010184202
12_B_GC_LZ	chr14	21768058	21768558	1.564755196	0.010184202
12_B_GC_LZ	chr5	141417384	141417884	1.526487813	0.010184202
12_B_GC_LZ	chr12	14773528	14774028	0.980606356	0.010188403
12_B_GC_LZ	chr1	246724798	246725298	1.577610589	0.010188892
12_B_GC_LZ	chr10	23362233	23362733	1.775099799	0.010188892
12_B_GC_LZ	chr10	96279213	96279713	2.121535552	0.010188892
12_B_GC_LZ	chr14	67618560	67619060	0.508418959	0.010189143
12_B_GC_LZ	chr2	233353992	233354492	1.017418596	0.010189552
12_B_GC_LZ	chr1	41640102	41640602	2.553351581	0.010193085
12_B_GC_LZ	chr10	62244930	62245430	2.192699464	0.010211811
12_B_GC_LZ	chr3	184250180	184250680	1.00927991	0.010214039
12_B_GC_LZ	chr7	2041362	2041862	2.987107646	0.010218268
12_B_GC_LZ	chr12	68587327	68587827	0.882429045	0.010220305
12_B_GC_LZ	chr16	71809477	71809977	1.036860748	0.010225235
12_B_GC_LZ	chr5	40616767	40617267	1.343105334	0.010225235
12_B_GC_LZ	chr17	27471615	27472115	1.194317838	0.010226205
12_B_GC_LZ	chr18	23224318	23224818	1.775647786	0.010227653
12_B_GC_LZ	chr8	66962436	66962936	1.219338362	0.010233015
12_B_GC_LZ	chr18	58768368	58768868	1.49406005	0.010233206
12_B_GC_LZ	chr8	59115558	59116058	1.007975051	0.010247802
12_B_GC_LZ	chr17	40201708	40202208	0.619952286	0.01024855
12_B_GC_LZ	chr5	135834406	135834906	1.009635499	0.01024855
12_B_GC_LZ	chr19	18108194	18108694	0.487718343	0.01025109
12_B_GC_LZ	chr10	101602677	101603177	1.665291982	0.010256747
12_B_GC_LZ	chr11	33868188	33868688	1.960288373	0.010257388
12_B_GC_LZ	chr2	65208443	65208943	2.812644594	0.010265772
12_B_GC_LZ	chr3	185932056	185932556	1.204877432	0.01026642
12_B_GC_LZ	chr10	26334996	26335496	1.425609787	0.010269262
12_B_GC_LZ	chr14	102606254	102606754	1.534865263	0.010280061
12_B_GC_LZ	chr15	55526413	55526913	0.739969057	0.010280061
12_B_GC_LZ	chr15	99522256	99522756	2.040643804	0.010280061
12_B_GC_LZ	chr2	6352184	6352684	1.179158527	0.010280061
12_B_GC_LZ	chr3	133469385	133469885	1.985118956	0.010280061
12_B_GC_LZ	chr1	107963720	107964220	0.494424937	0.010283266
12_B_GC_LZ	chr3	160448751	160449251	1.465066359	0.010283856
12_B_GC_LZ	chr1	59561079	59561579	1.450810284	0.010284792
12_B_GC_LZ	chr1	212414800	212415300	0.892613084	0.010284792
12_B_GC_LZ	chr14	91369705	91370205	0.430560921	0.010284792
12_B_GC_LZ	chr22	49829852	49830352	1.266400255	0.010284792
12_B_GC_LZ	chr6	148693820	148694320	1.560648712	0.010284792
12_B_GC_LZ	chr12	25059220	25059720	2.723145724	0.010286941
12_B_GC_LZ	chr11	34443007	34443507	1.748289869	0.01030164
12_B_GC_LZ	chr20	3897178	3897678	0.919649124	0.01030164
12_B_GC_LZ	chr7	16982533	16983033	2.404796249	0.010312337
12_B_GC_LZ	chr10	3874436	3874936	1.532519641	0.010325545
12_B_GC_LZ	chr16	88479756	88480256	1.41320946	0.010325545
12_B_GC_LZ	chr7	151244832	151245332	1.399723053	0.010325545
12_B_GC_LZ	chr9	129992585	129993085	1.467646899	0.010325545
12_B_GC_LZ	chr15	100919311	100919811	1.19983894	0.010332227
12_B_GC_LZ	chr4	101856095	101856595	3.25598291	0.010337027
12_B_GC_LZ	chr6	2858935	2859435	1.687445309	0.010337857
12_B_GC_LZ	chr10	114499532	114500032	0.735970048	0.010341398
12_B_GC_LZ	chr3	196191946	196192446	0.514399708	0.010341398
12_B_GC_LZ	chr13	48979931	48980431	1.162086455	0.010345275
12_B_GC_LZ	chr17	4369565	4370065	1.155906242	0.010348739
12_B_GC_LZ	chr1	92973445	92973945	1.236116847	0.010357141
12_B_GC_LZ	chr11	130213017	130213517	0.592328863	0.010357141
12_B_GC_LZ	chr12	56266913	56267413	0.28632184	0.010357141
12_B_GC_LZ	chr7	47671195	47671695	1.02845714	0.010360646
12_B_GC_LZ	chr13	40981859	40982359	1.963413345	0.010372362
12_B_GC_LZ	chr12	6662934	6663434	0.535093524	0.010376709
12_B_GC_LZ	chr14	102768223	102768723	0.618273085	0.010380916
12_B_GC_LZ	chr15	71115151	71115651	3.421690945	0.010385804
12_B_GC_LZ	chr16	21276045	21276545	1.566704258	0.010392043
12_B_GC_LZ	chr12	104287533	104288033	1.780024726	0.010393702
12_B_GC_LZ	chr9	84668161	84668661	2.118262474	0.010396036
12_B_GC_LZ	chr1	151945649	151946149	0.514455789	0.01040177
12_B_GC_LZ	chr9	137649717	137650217	3.418314574	0.010410309
12_B_GC_LZ	chr7	155003774	155004274	2.020624598	0.010412925
12_B_GC_LZ	chr1	167342778	167343278	1.509243535	0.010415034
12_B_GC_LZ	chr10	30436063	30436563	1.251782241	0.010415034
12_B_GC_LZ	chr10	5851819	5852319	1.936821299	0.010417839
12_B_GC_LZ	chr14	105648266	105648766	1.183926423	0.010417839
12_B_GC_LZ	chr15	74774982	74775482	1.755498641	0.010417839
12_B_GC_LZ	chr17	39939478	39939978	1.624142585	0.010417839
12_B_GC_LZ	chr12	47837561	47838061	0.747394473	0.010420877
12_B_GC_LZ	chr4	140154448	140154948	1.41443966	0.010424599
12_B_GC_LZ	chr19	8268521	8269021	1.781290069	0.010432715
12_B_GC_LZ	chr11	76667411	76667911	3.193068205	0.010433255
12_B_GC_LZ	chr3	9500456	9500956	1.934515605	0.010435637
12_B_GC_LZ	chr9	109440120	109440620	2.2789047	0.010435637
12_B_GC_LZ	chr2	191218241	191218741	0.790579719	0.010440838
12_B_GC_LZ	chr3	195905905	195906405	1.700266681	0.010444372
12_B_GC_LZ	chr1	39269131	39269631	1.447071793	0.010454035
12_B_GC_LZ	chr12	123119765	123120265	1.600578503	0.010456269
12_B_GC_LZ	chr12	57613904	57614404	2.665789021	0.01045744
12_B_GC_LZ	chr12	124775061	124775561	1.007256096	0.010464973
12_B_GC_LZ	chr4	100093403	100093903	0.901437857	0.010470058
12_B_GC_LZ	chr4	110195752	110196252	2.533977982	0.010477188
12_B_GC_LZ	chr4	169215619	169216119	2.286250809	0.010482836
12_B_GC_LZ	chr3	113276184	113276684	1.174926231	0.010489215
12_B_GC_LZ	chr4	8162583	8163083	2.517339491	0.010489215
12_B_GC_LZ	chr1	226100471	226100971	0.395822071	0.010496454
12_B_GC_LZ	chr15	70669112	70669612	2.473502516	0.010506353
12_B_GC_LZ	chr2	68833000	68833500	2.572455926	0.010524623
12_B_GC_LZ	chr3	188417353	188417853	1.509161316	0.010524854
12_B_GC_LZ	chr19	8525596	8526096	1.740125578	0.010525208
12_B_GC_LZ	chr6	111565806	111566306	2.288199437	0.010525208
12_B_GC_LZ	chr15	94382989	94383489	3.235390677	0.010530695
12_B_GC_LZ	chr8	29229434	29229934	1.749941413	0.010530695
12_B_GC_LZ	chr2	3563552	3564052	0.615292957	0.010534466
12_B_GC_LZ	chr16	87661571	87662071	0.444779012	0.010545954
12_B_GC_LZ	chr1	54996290	54996790	0.998016932	0.010551926
12_B_GC_LZ	chr8	123770066	123770566	0.872324392	0.010551926
12_B_GC_LZ	chr1	203268960	203269460	0.516722646	0.010555718
12_B_GC_LZ	chr1	224213898	224214398	0.900683991	0.010557702
12_B_GC_LZ	chr20	3890216	3890716	1.221284286	0.010557702
12_B_GC_LZ	chr1	89201104	89201604	2.138365154	0.010567433
12_B_GC_LZ	chr8	42155504	42156004	2.299036433	0.010567433
12_B_GC_LZ	chr15	40764755	40765255	1.946406201	0.010579227
12_B_GC_LZ	chr13	30735826	30736326	2.258948556	0.010579429
12_B_GC_LZ	chr14	68275379	68275879	2.334342554	0.010579429
12_B_GC_LZ	chr6	2738335	2738835	2.306071882	0.010579429
12_B_GC_LZ	chr18	76978535	76979035	1.125877239	0.010579432
12_B_GC_LZ	chr4	184536708	184537208	0.704028026	0.010579432
12_B_GC_LZ	chr1	234990772	234991272	2.276963022	0.010588703
12_B_GC_LZ	chr19	12035497	12035997	1.293636951	0.010599751
12_B_GC_LZ	chr14	21923762	21924262	0.898242332	0.010600398
12_B_GC_LZ	chr20	50818257	50818757	0.913885441	0.010600679
12_B_GC_LZ	chr1	15515208	15515708	2.534425281	0.01060325
12_B_GC_LZ	chr1	157363502	157364002	1.254715401	0.010603922
12_B_GC_LZ	chr2	57759762	57760262	0.951957256	0.01060877
12_B_GC_LZ	chr1	211328408	211328908	2.10111714	0.010610013
12_B_GC_LZ	chr6	105991731	105992231	2.164454064	0.010610013
12_B_GC_LZ	chr4	182925207	182925707	1.793093117	0.010615005
12_B_GC_LZ	chr7	27155954	27156454	0.519493316	0.010635469
12_B_GC_LZ	chr7	77414435	77414935	1.482869317	0.010637783
12_B_GC_LZ	chr8	127980442	127980942	1.140173228	0.010639347
12_B_GC_LZ	chr3	66997415	66997915	0.596962907	0.01064169
12_B_GC_LZ	chr17	57056675	57057175	2.573697381	0.010654748
12_B_GC_LZ	chr9	84954022	84954522	2.479782079	0.010657059
12_B_GC_LZ	chr13	21670806	21671306	1.218597962	0.01065731
12_B_GC_LZ	chr18	10483279	10483779	1.506657614	0.010668055
12_B_GC_LZ	chr1	111214284	111214784	1.326330109	0.010676309
12_B_GC_LZ	chr20	38863076	38863576	0.697172194	0.010678475
12_B_GC_LZ	chr3	195128953	195129453	1.924808996	0.010678888
12_B_GC_LZ	chr6	29748255	29748755	2.82567595	0.010678888
12_B_GC_LZ	chr5	76401670	76402170	1.528727782	0.010680378
12_B_GC_LZ	chr2	100235040	100235540	0.716172507	0.010682438
12_B_GC_LZ	chr5	43041682	43042182	1.102311693	0.010682438
12_B_GC_LZ	chr1	71080374	71080874	1.643115072	0.010688323
12_B_GC_LZ	chr17	36103221	36103721	0.381390923	0.010696222
12_B_GC_LZ	chr22	42769595	42770095	2.279665732	0.010696222
12_B_GC_LZ	chr10	70324478	70324978	2.363311966	0.010700758
12_B_GC_LZ	chr17	68235502	68236002	1.864250182	0.010700758
12_B_GC_LZ	chr2	205776016	205776516	3.134014391	0.010703328
12_B_GC_LZ	chr14	61661905	61662405	1.638045589	0.010707621
12_B_GC_LZ	chr2	171323281	171323781	0.646903992	0.010708943
12_B_GC_LZ	chr5	150399820	150400320	0.614845742	0.010712978
12_B_GC_LZ	chr11	48043601	48044101	2.320728257	0.010716862
12_B_GC_LZ	chr6	90393181	90393681	1.554670119	0.010716862
12_B_GC_LZ	chr1	157777080	157777580	2.630972091	0.010722276
12_B_GC_LZ	chr9	6417657	6418157	0.907640119	0.010722276
12_B_GC_LZ	chr10	128069270	128069770	1.19181064	0.010722422
12_B_GC_LZ	chr11	102465634	102466134	2.076120318	0.010722468
12_B_GC_LZ	chr13	40433540	40434040	2.116937798	0.010723697
12_B_GC_LZ	chr1	91165192	91165692	3.235798329	0.010725332
12_B_GC_LZ	chr1	182616567	182617067	2.806302672	0.010725332
12_B_GC_LZ	chr7	47621579	47622079	2.21264825	0.010725332
12_B_GC_LZ	chr7	113421648	113422148	3.007942769	0.010725332
12_B_GC_LZ	chr2	64726965	64727465	1.379498387	0.010740422
12_B_GC_LZ	chr4	26827247	26827747	0.723085225	0.010741285
12_B_GC_LZ	chr5	160105668	160106168	2.380313685	0.010743439
12_B_GC_LZ	chr7	7761224	7761724	1.685585801	0.010745691
12_B_GC_LZ	chr1	229139286	229139786	2.095573555	0.01075014
12_B_GC_LZ	chr16	3622153	3622653	1.881432368	0.01075014
12_B_GC_LZ	chr2	144518370	144518870	1.520859468	0.01075014
12_B_GC_LZ	chr7	75692883	75693383	2.578870234	0.01075014
12_B_GC_LZ	chr1	67736264	67736764	1.080448083	0.010754374
12_B_GC_LZ	chr15	34587917	34588417	0.712361118	0.010767225
12_B_GC_LZ	chr22	23830110	23830610	2.23610789	0.010776187
12_B_GC_LZ	chr5	160080774	160081274	2.234265532	0.010776187
12_B_GC_LZ	chr12	57604570	57605070	0.403301471	0.010789047
12_B_GC_LZ	chr6	130106295	130106795	1.822298188	0.010794256
12_B_GC_LZ	chr1	206630982	206631482	1.058834557	0.010794677
12_B_GC_LZ	chr15	48810986	48811486	0.563623929	0.010797125
12_B_GC_LZ	chr11	134244546	134245046	2.204397731	0.010800311
12_B_GC_LZ	chr14	68813258	68813758	2.400028695	0.010800311
12_B_GC_LZ	chr2	230205528	230206028	1.108538199	0.010800311
12_B_GC_LZ	chr6	16412736	16413236	3.136613894	0.010800311
12_B_GC_LZ	chr8	100499273	100499773	1.701549616	0.010808319
12_B_GC_LZ	chr6	37500255	37500755	1.111868222	0.010816303
12_B_GC_LZ	chr19	11048472	11048972	2.371910003	0.010825675
12_B_GC_LZ	chr3	141384312	141384812	2.129588093	0.010825675
12_B_GC_LZ	chr6	16472983	16473483	2.277724895	0.010825675
12_B_GC_LZ	chr9	37035460	37035960	2.685826838	0.010825675
12_B_GC_LZ	chr8	141160821	141161321	1.380315236	0.010832847
12_B_GC_LZ	chr5	150412616	150413116	0.369916024	0.010833306
12_B_GC_LZ	chr10	119919846	119920346	2.167076745	0.01084024
12_B_GC_LZ	chr15	100941413	100941913	0.937895898	0.01084024
12_B_GC_LZ	chr2	173359186	173359686	1.269872922	0.01084024
12_B_GC_LZ	chr21	33951684	33952184	2.005292888	0.010855007
12_B_GC_LZ	chr9	121278648	121279148	1.568734927	0.010855007
12_B_GC_LZ	chr20	46359349	46359849	0.701766119	0.010861951
12_B_GC_LZ	chr12	68745355	68745855	0.767148293	0.010878414
12_B_GC_LZ	chr8	55772120	55772620	1.263650616	0.010879203
12_B_GC_LZ	chr21	42469178	42469678	3.257798465	0.010903233
12_B_GC_LZ	chr5	134901630	134902130	1.891714449	0.010903233
12_B_GC_LZ	chr6	34658720	34659220	2.697936552	0.010903233
12_B_GC_LZ	chr9	650345	650845	2.755364698	0.010903233
12_B_GC_LZ	chr9	15403087	15403587	2.376106342	0.010903233
12_B_GC_LZ	chr16	2982908	2983408	0.660634325	0.010904003
12_B_GC_LZ	chr18	55320963	55321463	1.261054196	0.010904003
12_B_GC_LZ	chr2	97768120	97768620	1.381453932	0.010915151
12_B_GC_LZ	chr3	4493654	4494154	1.606870886	0.010921798
12_B_GC_LZ	chr6	18411995	18412495	0.31853805	0.010926416
12_B_GC_LZ	chr18	35345517	35346017	1.841408489	0.01092808
12_B_GC_LZ	chr8	102230298	102230798	2.000967821	0.01092808
12_B_GC_LZ	chr1	181424863	181425363	1.268792193	0.010939705
12_B_GC_LZ	chr11	536474	536974	1.261891804	0.010939705
12_B_GC_LZ	chr22	22887505	22888005	1.325688675	0.010939705
12_B_GC_LZ	chr17	78739407	78739907	1.351236658	0.010952906
12_B_GC_LZ	chr5	133969003	133969503	1.220202174	0.010954121
12_B_GC_LZ	chr11	125110918	125111418	1.395535825	0.010955095
12_B_GC_LZ	chr12	47883179	47883679	2.001796323	0.010955095
12_B_GC_LZ	chr1	156356877	156357377	1.439179555	0.010967832
12_B_GC_LZ	chr16	81730209	81730709	1.048730823	0.010984524
12_B_GC_LZ	chr7	4724617	4725117	2.253752382	0.010987085
12_B_GC_LZ	chr14	66507173	66507673	2.119455718	0.010993676
12_B_GC_LZ	chr2	74185873	74186373	0.966882039	0.010998564
12_B_GC_LZ	chr10	87083850	87084350	2.123877322	0.011005165
12_B_GC_LZ	chr6	167699361	167699861	1.564936895	0.011015753
12_B_GC_LZ	chr19	37719545	37720045	0.989096579	0.011015775
12_B_GC_LZ	chr22	38724872	38725372	0.272259277	0.011019191
12_B_GC_LZ	chr6	2931874	2932374	1.393731612	0.011019516
12_B_GC_LZ	chr7	140231586	140232086	0.289413188	0.011030246
12_B_GC_LZ	chr1	178605249	178605749	2.749891014	0.011030567
12_B_GC_LZ	chr14	75479929	75480429	2.379046798	0.011030567
12_B_GC_LZ	chr4	110704695	110705195	3.486061521	0.011030567
12_B_GC_LZ	chr4	15778095	15778595	1.410211777	0.011033038
12_B_GC_LZ	chr9	33226881	33227381	1.387321234	0.011035803
12_B_GC_LZ	chr11	69052642	69053142	0.924618832	0.011036079
12_B_GC_LZ	chr19	37959648	37960148	1.390231479	0.011036079
12_B_GC_LZ	chr4	55946719	55947219	1.822861265	0.011036079
12_B_GC_LZ	chr12	94764162	94764662	1.647756718	0.011037836
12_B_GC_LZ	chr3	122101048	122101548	2.079796593	0.011037836
12_B_GC_LZ	chr19	7853153	7853653	1.647026689	0.011041322
12_B_GC_LZ	chr8	125340028	125340528	2.038568197	0.011044998
12_B_GC_LZ	chr1	185315357	185315857	1.664033493	0.011054406
12_B_GC_LZ	chr16	72590408	72590908	1.989492856	0.011054406
12_B_GC_LZ	chr11	130118078	130118578	2.342215945	0.011059146
12_B_GC_LZ	chr11	44621029	44621529	0.38777504	0.011060331
12_B_GC_LZ	chr19	2887323	2887823	1.36029665	0.011060382
12_B_GC_LZ	chr5	68616178	68616678	1.288876516	0.011060382
12_B_GC_LZ	chr19	58009517	58010017	1.29899314	0.011063841
12_B_GC_LZ	chr3	72083038	72083538	1.734756115	0.011078697
12_B_GC_LZ	chr3	111615829	111616329	1.460495763	0.011078697
12_B_GC_LZ	chr5	132414598	132415098	2.890294904	0.011078697
12_B_GC_LZ	chr7	50270474	50270974	1.681914736	0.011078697
12_B_GC_LZ	chr2	68200310	68200810	1.219364549	0.01108297
12_B_GC_LZ	chr4	67558462	67558962	1.445672318	0.011093711
12_B_GC_LZ	chr8	59920047	59920547	0.553753286	0.011102076
12_B_GC_LZ	chr7	69953559	69954059	0.830478818	0.011103016
12_B_GC_LZ	chr14	96493379	96493879	1.462733714	0.011104661
12_B_GC_LZ	chr12	56645303	56645803	1.20062408	0.011106349
12_B_GC_LZ	chr22	42397154	42397654	0.748905494	0.011108332
12_B_GC_LZ	chr18	35355040	35355540	0.997370873	0.011122006
12_B_GC_LZ	chr6	27892347	27892847	1.669369648	0.011122006
12_B_GC_LZ	chr2	164913557	164914057	1.568137318	0.011131495
12_B_GC_LZ	chr10	3177985	3178485	2.428736472	0.011133948
12_B_GC_LZ	chr3	125145952	125146452	2.158849099	0.011157301
12_B_GC_LZ	chr22	41938238	41938738	0.931793804	0.011167584
12_B_GC_LZ	chr9	95509113	95509613	1.068772569	0.011167794
12_B_GC_LZ	chr1	55213620	55214120	1.704093398	0.011171697
12_B_GC_LZ	chr1	107276922	107277422	3.2943515	0.011171697
12_B_GC_LZ	chr1	203459508	203460008	3.445894625	0.011171697
12_B_GC_LZ	chr10	992439	992939	1.821071205	0.011171697
12_B_GC_LZ	chr10	132560928	132561428	2.705213908	0.011171697
12_B_GC_LZ	chr11	14425576	14426076	4.746189973	0.011171697
12_B_GC_LZ	chr11	82975969	82976469	3.060566988	0.011171697
12_B_GC_LZ	chr12	32300799	32301299	3.527398004	0.011171697
12_B_GC_LZ	chr14	45142052	45142552	0.402401485	0.011171697
12_B_GC_LZ	chr14	89384453	89384953	3.196427086	0.011171697
12_B_GC_LZ	chr14	101790216	101790716	1.066703735	0.011171697
12_B_GC_LZ	chr15	94282761	94283261	3.652951594	0.011171697
12_B_GC_LZ	chr2	28750704	28751204	1.000803072	0.011171697
12_B_GC_LZ	chr2	210463253	210463753	3.780528015	0.011171697
12_B_GC_LZ	chr22	50102042	50102542	4.696354655	0.011171697
12_B_GC_LZ	chr3	69881697	69882197	4.233761942	0.011171697
12_B_GC_LZ	chr4	68572024	68572524	4.113705091	0.011171697
12_B_GC_LZ	chr4	153152020	153152520	2.406398157	0.011171697
12_B_GC_LZ	chr6	69795431	69795931	2.110905326	0.011171697
12_B_GC_LZ	chr6	71409949	71410449	3.802048676	0.011171697
12_B_GC_LZ	chr6	134171457	134171957	4.351364648	0.011171697
12_B_GC_LZ	chr6	152169315	152169815	3.527087803	0.011171697
12_B_GC_LZ	chr7	3742252	3742752	3.347720722	0.011171697
12_B_GC_LZ	chr7	66886802	66887302	3.955666724	0.011171697
12_B_GC_LZ	chr7	76942056	76942556	4.734682499	0.011171697
12_B_GC_LZ	chr7	152723685	152724185	4.6266099	0.011171697
12_B_GC_LZ	chr8	2641802	2642302	5.155880495	0.011171697
12_B_GC_LZ	chr8	57420758	57421258	2.166336949	0.011171697
12_B_GC_LZ	chr8	67710074	67710574	4.124484889	0.011171697
12_B_GC_LZ	chr8	144250937	144251437	3.900783513	0.011171697
12_B_GC_LZ	chr9	37533656	37534156	3.12383792	0.011171697
12_B_GC_LZ	chr14	54563933	54564433	1.792124462	0.011176147
12_B_GC_LZ	chr7	130930204	130930704	1.920883855	0.01117926
12_B_GC_LZ	chr12	122023086	122023586	1.03723943	0.011179471
12_B_GC_LZ	chr16	30439957	30440457	2.126743163	0.011184163
12_B_GC_LZ	chr3	109059230	109059730	2.116114724	0.011184163
12_B_GC_LZ	chr8	56093611	56094111	1.399155184	0.011184163
12_B_GC_LZ	chr2	120176543	120177043	1.372903768	0.011188399
12_B_GC_LZ	chr1	9109896	9110396	3.490052701	0.011193569
12_B_GC_LZ	chr1	169680643	169681143	1.874202905	0.011193569
12_B_GC_LZ	chr11	104093855	104094355	3.422208155	0.011193569
12_B_GC_LZ	chr13	101886749	101887249	3.443547072	0.011193569
12_B_GC_LZ	chr13	112800728	112801228	3.546768539	0.011193569
12_B_GC_LZ	chr14	22599938	22600438	3.818124648	0.011193569
12_B_GC_LZ	chr14	106459907	106460407	4.002536769	0.011193569
12_B_GC_LZ	chr15	56806353	56806853	3.811283736	0.011193569
12_B_GC_LZ	chr15	79835613	79836113	3.56983087	0.011193569
12_B_GC_LZ	chr16	11495686	11496186	3.300460988	0.011193569
12_B_GC_LZ	chr2	85843494	85843994	3.568708538	0.011193569
12_B_GC_LZ	chr20	32412833	32413333	3.088810113	0.011193569
12_B_GC_LZ	chr20	35619480	35619980	1.442315404	0.011193569
12_B_GC_LZ	chr21	15220316	15220816	3.455588123	0.011193569
12_B_GC_LZ	chr3	121998797	121999297	1.281891397	0.011193569
12_B_GC_LZ	chr3	185740495	185740995	4.388788012	0.011193569
12_B_GC_LZ	chr5	135955504	135956004	5.167199805	0.011193569
12_B_GC_LZ	chr6	144536675	144537175	3.215226706	0.011193569
12_B_GC_LZ	chr8	102281615	102282115	3.214038798	0.011193569
12_B_GC_LZ	chr9	86286932	86287432	4.613938847	0.011193569
12_B_GC_LZ	chrX	45760383	45760883	3.279658321	0.011193569
12_B_GC_LZ	chr1	45520610	45521110	1.547758846	0.011193638
12_B_GC_LZ	chr12	68056244	68056744	2.691764446	0.011193638
12_B_GC_LZ	chr21	25462318	25462818	1.747705476	0.011193638
12_B_GC_LZ	chr3	36958633	36959133	1.951287535	0.011202759
12_B_GC_LZ	chr8	80367664	80368164	3.10430281	0.011217449
12_B_GC_LZ	chr1	41800470	41800970	1.053963308	0.011220809
12_B_GC_LZ	chr1	169796698	169797198	3.960160958	0.011220809
12_B_GC_LZ	chr11	95253670	95254170	2.475745078	0.011220809
12_B_GC_LZ	chr11	102492588	102493088	4.133225322	0.011220809
12_B_GC_LZ	chr13	40517453	40517953	1.886186752	0.011220809
12_B_GC_LZ	chr14	31286635	31287135	3.987504756	0.011220809
12_B_GC_LZ	chr14	36868131	36868631	3.928560363	0.011220809
12_B_GC_LZ	chr14	69263678	69264178	3.017001122	0.011220809
12_B_GC_LZ	chr14	94535431	94535931	3.269897205	0.011220809
12_B_GC_LZ	chr17	69654785	69655285	3.53485054	0.011220809
12_B_GC_LZ	chr2	25430536	25431036	3.764263423	0.011220809
12_B_GC_LZ	chr2	60535179	60535679	5.164733566	0.011220809
12_B_GC_LZ	chr22	33962360	33962860	3.204140376	0.011220809
12_B_GC_LZ	chr3	64106165	64106665	3.101020569	0.011220809
12_B_GC_LZ	chr4	176020513	176021013	5.056972347	0.011220809
12_B_GC_LZ	chr5	55665560	55666060	4.458871849	0.011220809
12_B_GC_LZ	chr6	89358538	89359038	4.154031811	0.011220809
12_B_GC_LZ	chr7	123624505	123625005	1.454119383	0.011220809
12_B_GC_LZ	chrX	16805378	16805878	3.485514047	0.011220809
12_B_GC_LZ	chrX	48826017	48826517	3.101772629	0.011220809
12_B_GC_LZ	chr6	692254	692754	0.700177432	0.011221659
12_B_GC_LZ	chr16	2671121	2671621	2.446380829	0.011232476
12_B_GC_LZ	chr16	11203145	11203645	2.82587744	0.011232476
12_B_GC_LZ	chr11	117985499	117985999	0.535499075	0.011233304
12_B_GC_LZ	chr16	11279088	11279588	1.889777813	0.011234278
12_B_GC_LZ	chr3	98556759	98557259	2.060678532	0.011234278
12_B_GC_LZ	chr18	62717062	62717562	1.263184567	0.011234322
12_B_GC_LZ	chr17	4215288	4215788	0.584563446	0.011235936
12_B_GC_LZ	chr2	230762260	230762760	1.615817032	0.011240224
12_B_GC_LZ	chr15	65884540	65885040	1.293104809	0.011242403
12_B_GC_LZ	chr1	75136182	75136682	3.869393368	0.011246288
12_B_GC_LZ	chr1	116226055	116226555	4.128852977	0.011246288
12_B_GC_LZ	chr1	231214867	231215367	2.340904424	0.011246288
12_B_GC_LZ	chr10	35164480	35164980	3.060287457	0.011246288
12_B_GC_LZ	chr11	75594620	75595120	2.832183157	0.011246288
12_B_GC_LZ	chr11	103625928	103626428	3.447825905	0.011246288
12_B_GC_LZ	chr12	11780689	11781189	2.195473834	0.011246288
12_B_GC_LZ	chr12	93422002	93422502	3.380209543	0.011246288
12_B_GC_LZ	chr17	64969983	64970483	1.490078034	0.011246288
12_B_GC_LZ	chr17	72771686	72772186	2.991211569	0.011246288
12_B_GC_LZ	chr2	68781142	68781642	1.162205627	0.011246288
12_B_GC_LZ	chr21	29141306	29141806	4.205665321	0.011246288
12_B_GC_LZ	chr22	22369867	22370367	1.229034629	0.011246288
12_B_GC_LZ	chr22	22809921	22810421	2.800233687	0.011246288
12_B_GC_LZ	chr3	160664751	160665251	3.714856333	0.011246288
12_B_GC_LZ	chr4	20252187	20252687	4.327955086	0.011246288
12_B_GC_LZ	chr4	37892520	37893020	1.463344665	0.011246288
12_B_GC_LZ	chr5	17257780	17258280	1.399242765	0.011246288
12_B_GC_LZ	chr5	56314515	56315015	3.252742703	0.011246288
12_B_GC_LZ	chr5	115733564	115734064	1.447036046	0.011246288
12_B_GC_LZ	chr5	135880225	135880725	4.794216803	0.011246288
12_B_GC_LZ	chr6	3777059	3777559	3.340039636	0.011246288
12_B_GC_LZ	chr6	36110792	36111292	3.376682969	0.011246288
12_B_GC_LZ	chr6	107132280	107132780	3.312477245	0.011246288
12_B_GC_LZ	chr9	111886942	111887442	2.957073052	0.011246288
12_B_GC_LZ	chr1	156493057	156493557	1.878633624	0.011249679
12_B_GC_LZ	chr2	88739930	88740430	1.424326961	0.011249679
12_B_GC_LZ	chr19	2085883	2086383	1.469783269	0.011256522
12_B_GC_LZ	chr8	122638784	122639284	1.544259841	0.011268078
12_B_GC_LZ	chr10	92567877	92568377	2.570603412	0.011270588
12_B_GC_LZ	chr17	72421767	72422267	2.161620097	0.011270588
12_B_GC_LZ	chr22	38985091	38985591	0.655369222	0.011270588
12_B_GC_LZ	chr6	49463634	49464134	3.521916897	0.011270588
12_B_GC_LZ	chr8	56018849	56019349	1.449681782	0.011270588
12_B_GC_LZ	chr8	118351504	118352004	1.984738959	0.011270588
12_B_GC_LZ	chrX	42989700	42990200	0.86393625	0.011270588
12_B_GC_LZ	chrX	119619994	119620494	1.862182613	0.011270588
12_B_GC_LZ	chr1	92976896	92977396	2.923519868	0.011271847
12_B_GC_LZ	chr10	102583734	102584234	1.465773632	0.011271847
12_B_GC_LZ	chr10	131345903	131346403	4.585861057	0.011271847
12_B_GC_LZ	chr14	31593454	31593954	3.768758288	0.011271847
12_B_GC_LZ	chr16	26795126	26795626	3.375290407	0.011271847
12_B_GC_LZ	chr18	59978900	59979400	3.534413916	0.011271847
12_B_GC_LZ	chr20	48422185	48422685	3.020013979	0.011271847
12_B_GC_LZ	chr21	25349981	25350481	4.213668488	0.011271847
12_B_GC_LZ	chr3	48224644	48225144	3.935187175	0.011271847
12_B_GC_LZ	chr3	100248712	100249212	3.801444464	0.011271847
12_B_GC_LZ	chr5	131673171	131673671	3.583094859	0.011271847
12_B_GC_LZ	chr8	53905330	53905830	3.499863706	0.011271847
12_B_GC_LZ	chrX	21554791	21555291	5.025351964	0.011271847
12_B_GC_LZ	chr1	23777767	23778267	1.449890482	0.011282667
12_B_GC_LZ	chr1	56523692	56524192	0.551895818	0.011286322
12_B_GC_LZ	chr2	209619718	209620218	2.859657839	0.011287158
12_B_GC_LZ	chr1	172906694	172907194	1.841853916	0.011298325
12_B_GC_LZ	chr1	85085368	85085868	4.917290737	0.011302993
12_B_GC_LZ	chr12	5477370	5477870	4.080601343	0.011302993
12_B_GC_LZ	chr15	66571821	66572321	3.752194723	0.011302993
12_B_GC_LZ	chr15	98145457	98145957	4.68345097	0.011302993
12_B_GC_LZ	chr18	3156197	3156697	3.626952319	0.011302993
12_B_GC_LZ	chr2	63188882	63189382	3.385212058	0.011302993
12_B_GC_LZ	chr5	125001076	125001576	2.822107151	0.011302993
12_B_GC_LZ	chr6	135111393	135111893	3.637108166	0.011302993
12_B_GC_LZ	chr7	116153013	116153513	3.70669486	0.011302993
12_B_GC_LZ	chr7	156920728	156921228	3.785369058	0.011302993
12_B_GC_LZ	chr8	101908228	101908728	3.941562229	0.011302993
12_B_GC_LZ	chr9	132031802	132032302	2.758730598	0.011302993
12_B_GC_LZ	chr22	40398259	40398759	1.216738272	0.011304145
12_B_GC_LZ	chr6	37554307	37554807	2.882494104	0.011306413
12_B_GC_LZ	chr9	36996761	36997261	2.705560541	0.011311741
12_B_GC_LZ	chr7	23273031	23273531	0.615074787	0.01131469
12_B_GC_LZ	chr10	62083631	62084131	1.23938706	0.011331419
12_B_GC_LZ	chr11	2703438	2703938	4.257861368	0.011332999
12_B_GC_LZ	chr12	95337100	95337600	3.129130725	0.011332999
12_B_GC_LZ	chr18	72089393	72089893	2.864733394	0.011332999
12_B_GC_LZ	chr19	4185489	4185989	4.384904357	0.011332999
12_B_GC_LZ	chr2	100242203	100242703	3.031838668	0.011332999
12_B_GC_LZ	chr3	18191382	18191882	2.835121908	0.011332999
12_B_GC_LZ	chr3	62622513	62623013	3.623936311	0.011332999
12_B_GC_LZ	chr3	62796175	62796675	2.996033527	0.011332999
12_B_GC_LZ	chr3	140154360	140154860	3.045897183	0.011332999
12_B_GC_LZ	chr6	25052395	25052895	3.304238749	0.011332999
12_B_GC_LZ	chr7	22682478	22682978	4.771078685	0.011332999
12_B_GC_LZ	chr8	11140871	11141371	2.811361627	0.011332999
12_B_GC_LZ	chr9	4936793	4937293	4.035177629	0.011332999
12_B_GC_LZ	chr4	56656271	56656771	1.133804919	0.01133404
12_B_GC_LZ	chr9	120490838	120491338	2.277149103	0.011337776
12_B_GC_LZ	chr2	101755063	101755563	1.050203555	0.011347676
12_B_GC_LZ	chr6	32590308	32590808	1.674936493	0.011347676
12_B_GC_LZ	chr18	26460450	26460950	2.628176147	0.011352412
12_B_GC_LZ	chr4	140152650	140153150	1.951968429	0.011353015
12_B_GC_LZ	chr10	86711620	86712120	0.86877447	0.011356324
12_B_GC_LZ	chr1	21761034	21761534	2.406700388	0.011363088
12_B_GC_LZ	chr1	28083256	28083756	2.8254725	0.011363088
12_B_GC_LZ	chr1	155004996	155005496	1.320917361	0.011363088
12_B_GC_LZ	chr1	182671741	182672241	2.542269878	0.011363088
12_B_GC_LZ	chr10	45463646	45464146	2.601412995	0.011363088
12_B_GC_LZ	chr11	14380947	14381447	0.671193945	0.011363088
12_B_GC_LZ	chr11	66100718	66101218	0.97376071	0.011363088
12_B_GC_LZ	chr12	59403209	59403709	3.241129402	0.011363088
12_B_GC_LZ	chr12	119901428	119901928	4.115435491	0.011363088
12_B_GC_LZ	chr18	26167489	26167989	3.055323244	0.011363088
12_B_GC_LZ	chr2	55118678	55119178	3.406187147	0.011363088
12_B_GC_LZ	chr2	108778011	108778511	3.085406727	0.011363088
12_B_GC_LZ	chr21	36589316	36589816	4.194437972	0.011363088
12_B_GC_LZ	chr3	71893124	71893624	3.682035015	0.011363088
12_B_GC_LZ	chr5	65025813	65026313	3.977888928	0.011363088
12_B_GC_LZ	chr7	47473769	47474269	3.450729426	0.011363088
12_B_GC_LZ	chr7	74370200	74370700	3.03485112	0.011363088
12_B_GC_LZ	chr9	120877934	120878434	1.163694534	0.011363088
12_B_GC_LZ	chr10	79249037	79249537	0.522427931	0.011363823
12_B_GC_LZ	chr11	129972096	129972596	2.429554618	0.011363823
12_B_GC_LZ	chr13	46551405	46551905	1.14206551	0.011363823
12_B_GC_LZ	chr2	168246766	168247266	0.715588846	0.011372357
12_B_GC_LZ	chr12	45907884	45908384	1.677730052	0.011374616
12_B_GC_LZ	chr9	92716450	92716950	1.651924718	0.011374616
12_B_GC_LZ	chr1	46330753	46331253	3.242290037	0.011397368
12_B_GC_LZ	chr13	46455902	46456402	2.953933595	0.011397368
12_B_GC_LZ	chr14	75577058	75577558	3.121030474	0.011397368
12_B_GC_LZ	chr16	19173581	19174081	2.786491816	0.011397368
12_B_GC_LZ	chr2	144239690	144240190	3.057921591	0.011397368
12_B_GC_LZ	chr3	183915239	183915739	3.81259987	0.011397368
12_B_GC_LZ	chr4	55991797	55992297	2.892064065	0.011397368
12_B_GC_LZ	chr4	73591432	73591932	3.023920006	0.011397368
12_B_GC_LZ	chr6	106650121	106650621	4.157852514	0.011397368
12_B_GC_LZ	chr8	61126076	61126576	3.555901787	0.011397368
12_B_GC_LZ	chrX	29547855	29548355	3.70840304	0.011397368
12_B_GC_LZ	chr11	113973476	113973976	2.126696621	0.011411842
12_B_GC_LZ	chr3	33541830	33542330	1.641378797	0.011411842
12_B_GC_LZ	chr9	127866446	127866946	0.854905522	0.011411842
12_B_GC_LZ	chr8	130276978	130277478	1.628793168	0.01141485
12_B_GC_LZ	chr3	43994976	43995476	1.997438328	0.011416515
12_B_GC_LZ	chr6	35241031	35241531	0.584057392	0.011416515
12_B_GC_LZ	chr9	131057776	131058276	1.956807256	0.011416515
12_B_GC_LZ	chr15	64623429	64623929	0.587105522	0.011418027
12_B_GC_LZ	chr20	38093093	38093593	2.293557541	0.011418873
12_B_GC_LZ	chr12	59808276	59808776	3.391897221	0.011425986
12_B_GC_LZ	chr16	10882458	10882958	2.65564904	0.011425986
12_B_GC_LZ	chr16	18946084	18946584	0.901072242	0.011425986
12_B_GC_LZ	chr17	19978368	19978868	1.533664052	0.011425986
12_B_GC_LZ	chr18	59127548	59128048	3.512740479	0.011425986
12_B_GC_LZ	chr19	15283547	15284047	4.058068863	0.011425986
12_B_GC_LZ	chr2	12073412	12073912	2.675029359	0.011425986
12_B_GC_LZ	chr2	23354481	23354981	3.808980984	0.011425986
12_B_GC_LZ	chr2	134324126	134324626	2.759926254	0.011425986
12_B_GC_LZ	chr3	120801384	120801884	3.614503122	0.011425986
12_B_GC_LZ	chr3	155367486	155367986	2.436710732	0.011425986
12_B_GC_LZ	chr3	157046481	157046981	3.407584926	0.011425986
12_B_GC_LZ	chr4	55989735	55990235	2.776233108	0.011425986
12_B_GC_LZ	chr5	1140139	1140639	1.225507311	0.011425986
12_B_GC_LZ	chr6	7967827	7968327	2.976636805	0.011425986
12_B_GC_LZ	chr6	53919802	53920302	3.374634834	0.011425986
12_B_GC_LZ	chr6	116011477	116011977	2.831304362	0.011425986
12_B_GC_LZ	chr7	47721557	47722057	3.892490269	0.011425986
12_B_GC_LZ	chr1	53321295	53321795	2.3339789	0.011427412
12_B_GC_LZ	chr5	6377686	6378186	2.100769408	0.011433401
12_B_GC_LZ	chr6	149469434	149469934	2.4359195	0.011433401
12_B_GC_LZ	chr2	47700135	47700635	2.698510454	0.011437545
12_B_GC_LZ	chr16	67326604	67327104	2.023492793	0.01145537
12_B_GC_LZ	chr1	51505823	51506323	2.771279039	0.011457154
12_B_GC_LZ	chr1	82567195	82567695	3.441989823	0.011457154
12_B_GC_LZ	chr1	87041349	87041849	2.96744492	0.011457154
12_B_GC_LZ	chr1	110386715	110387215	2.586610557	0.011457154
12_B_GC_LZ	chr11	60264596	60265096	2.869397606	0.011457154
12_B_GC_LZ	chr12	124147629	124148129	3.103544222	0.011457154
12_B_GC_LZ	chr13	103032551	103033051	2.394581365	0.011457154
12_B_GC_LZ	chr15	40030186	40030686	3.096755786	0.011457154
12_B_GC_LZ	chr15	78565836	78566336	2.073579379	0.011457154
12_B_GC_LZ	chr17	69358615	69359115	3.435416397	0.011457154
12_B_GC_LZ	chr2	25168654	25169154	3.193472128	0.011457154
12_B_GC_LZ	chr2	229519618	229520118	2.559921231	0.011457154
12_B_GC_LZ	chr3	122030808	122031308	2.942165489	0.011457154
12_B_GC_LZ	chr4	81687551	81688051	2.604679207	0.011457154
12_B_GC_LZ	chr5	36999151	36999651	2.360649133	0.011457154
12_B_GC_LZ	chr6	90008107	90008607	2.877128129	0.011457154
12_B_GC_LZ	chr7	39957948	39958448	3.47798469	0.011457154
12_B_GC_LZ	chr8	47610147	47610647	3.734779884	0.011457154
12_B_GC_LZ	chr8	117961933	117962433	2.801986224	0.011457154
12_B_GC_LZ	chr19	42387203	42387703	1.602417334	0.011468634
12_B_GC_LZ	chr13	30303713	30304213	2.308057677	0.011470117
12_B_GC_LZ	chr16	1330475	1330975	2.290523588	0.011470117
12_B_GC_LZ	chr10	121926528	121927028	1.907504178	0.011471419
12_B_GC_LZ	chr3	57787839	57788339	1.604115748	0.011471419
12_B_GC_LZ	chr13	25286529	25287029	1.308523237	0.011480444
12_B_GC_LZ	chr11	67486621	67487121	2.260015198	0.011483796
12_B_GC_LZ	chr1	22055310	22055810	2.440427379	0.011483873
12_B_GC_LZ	chr10	5846081	5846581	1.624176871	0.011483873
12_B_GC_LZ	chr10	60335656	60336156	2.264244234	0.011483873
12_B_GC_LZ	chr10	87864761	87865261	2.282207617	0.011483873
12_B_GC_LZ	chr12	1206305	1206805	2.523216603	0.011483873
12_B_GC_LZ	chr14	95437659	95438159	2.885954877	0.011483873
12_B_GC_LZ	chr15	34369293	34369793	2.62408772	0.011483873
12_B_GC_LZ	chr15	65883581	65884081	2.513395187	0.011483873
12_B_GC_LZ	chr17	19271019	19271519	1.25992873	0.011483873
12_B_GC_LZ	chr19	5274789	5275289	2.251229495	0.011483873
12_B_GC_LZ	chr20	25518846	25519346	2.561452305	0.011483873
12_B_GC_LZ	chr20	44769064	44769564	2.695792397	0.011483873
12_B_GC_LZ	chr3	62819755	62820255	2.432211449	0.011483873
12_B_GC_LZ	chr4	190575	191075	2.106652711	0.011483873
12_B_GC_LZ	chr4	40192655	40193155	1.21399198	0.011483873
12_B_GC_LZ	chr4	112717785	112718285	2.657550219	0.011483873
12_B_GC_LZ	chr5	61084621	61085121	2.617478492	0.011483873
12_B_GC_LZ	chr5	66170159	66170659	3.416458529	0.011483873
12_B_GC_LZ	chr6	36379745	36380245	2.781229612	0.011483873
12_B_GC_LZ	chr7	18529265	18529765	2.178200778	0.011483873
12_B_GC_LZ	chr7	90764796	90765296	2.704990038	0.011483873
12_B_GC_LZ	chr8	96860630	96861130	2.322056394	0.011483873
12_B_GC_LZ	chrX	120755802	120756302	2.36089705	0.011483873
12_B_GC_LZ	chr1	163322284	163322784	2.802979062	0.011504059
12_B_GC_LZ	chr11	32828753	32829253	2.119187293	0.011517687
12_B_GC_LZ	chr13	24407782	24408282	2.484393102	0.011517687
12_B_GC_LZ	chr13	97855419	97855919	2.891620696	0.011517687
12_B_GC_LZ	chr14	100715266	100715766	2.501180849	0.011517687
12_B_GC_LZ	chr16	55899791	55900291	2.383633184	0.011517687
12_B_GC_LZ	chr18	58226309	58226809	2.139232399	0.011517687
12_B_GC_LZ	chr2	238304889	238305389	2.154334085	0.011517687
12_B_GC_LZ	chr2	241088417	241088917	2.210151029	0.011517687
12_B_GC_LZ	chr21	35339591	35340091	1.675546042	0.011517687
12_B_GC_LZ	chr3	11582563	11583063	1.451424367	0.011517687
12_B_GC_LZ	chr3	38738579	38739079	2.361011961	0.011517687
12_B_GC_LZ	chr5	75847971	75848471	2.403124203	0.011517687
12_B_GC_LZ	chr6	2378228	2378728	1.990774441	0.011517687
12_B_GC_LZ	chr7	132709874	132710374	2.510996487	0.011517687
12_B_GC_LZ	chr2	20524697	20525197	2.499409979	0.01152169
12_B_GC_LZ	chr10	95906884	95907384	2.180356449	0.011532545
12_B_GC_LZ	chr1	8763815	8764315	1.227687231	0.011539606
12_B_GC_LZ	chr1	36255596	36256096	0.502464986	0.011539606
12_B_GC_LZ	chr1	151909321	151909821	0.628405422	0.011539606
12_B_GC_LZ	chr1	165850971	165851471	0.845780592	0.011539606
12_B_GC_LZ	chr1	192631150	192631650	0.863510244	0.011539606
12_B_GC_LZ	chr10	85995732	85996232	0.394343201	0.011539606
12_B_GC_LZ	chr11	35391507	35392007	1.779959374	0.011539606
12_B_GC_LZ	chr11	46270705	46271205	2.370269144	0.011539606
12_B_GC_LZ	chr11	60717909	60718409	2.009084069	0.011539606
12_B_GC_LZ	chr11	111185229	111185729	1.723218138	0.011539606
12_B_GC_LZ	chr12	49553457	49553957	2.027574869	0.011539606
12_B_GC_LZ	chr14	22870897	22871397	0.876388099	0.011539606
12_B_GC_LZ	chr14	70117163	70117663	0.501050539	0.011539606
12_B_GC_LZ	chr15	76663465	76663965	2.1885736	0.011539606
12_B_GC_LZ	chr16	48901665	48902165	2.826604924	0.011539606
12_B_GC_LZ	chr17	3602466	3602966	2.369745407	0.011539606
12_B_GC_LZ	chr17	12982121	12982621	1.264463513	0.011539606
12_B_GC_LZ	chr17	21126695	21127195	0.623140655	0.011539606
12_B_GC_LZ	chr18	49162151	49162651	1.749594627	0.011539606
12_B_GC_LZ	chr18	59900701	59901201	1.045008404	0.011539606
12_B_GC_LZ	chr2	40224997	40225497	1.362093315	0.011539606
12_B_GC_LZ	chr2	144680585	144681085	1.752999103	0.011539606
12_B_GC_LZ	chr2	161089468	161089968	1.476176007	0.011539606
12_B_GC_LZ	chr2	229486597	229487097	1.144376752	0.011539606
12_B_GC_LZ	chr20	3068087	3068587	0.750208995	0.011539606
12_B_GC_LZ	chr3	44162634	44163134	1.366863383	0.011539606
12_B_GC_LZ	chr3	112112785	112113285	1.936182515	0.011539606
12_B_GC_LZ	chr3	120147731	120148231	1.747869603	0.011539606
12_B_GC_LZ	chr5	88876694	88877194	2.102483191	0.011539606
12_B_GC_LZ	chr5	134548516	134549016	1.900913041	0.011539606
12_B_GC_LZ	chr5	151483113	151483613	1.202876837	0.011539606
12_B_GC_LZ	chr8	8892734	8893234	0.320735766	0.011539606
12_B_GC_LZ	chr19	37655908	37656408	1.391176473	0.011540853
12_B_GC_LZ	chr17	77146184	77146684	2.766058525	0.011545685
12_B_GC_LZ	chr3	16365400	16365900	3.032433356	0.011545685
12_B_GC_LZ	chr3	197735858	197736358	1.527310986	0.011551282
12_B_GC_LZ	chr9	109973295	109973795	2.044074587	0.011551987
12_B_GC_LZ	chr10	50739663	50740163	1.211645941	0.011556318
12_B_GC_LZ	chr10	74976433	74976933	2.484593885	0.011558216
12_B_GC_LZ	chr3	43817788	43818288	2.389690811	0.011558216
12_B_GC_LZ	chr17	67486938	67487438	0.985594475	0.011567451
12_B_GC_LZ	chr20	25281625	25282125	0.8193225	0.011569541
12_B_GC_LZ	chr21	35139279	35139779	2.422195319	0.011569814
12_B_GC_LZ	chr2	236568003	236568503	1.528565695	0.01157499
12_B_GC_LZ	chr2	47487099	47487599	1.159484363	0.011581538
12_B_GC_LZ	chr12	128817615	128818115	2.44963569	0.011583893
12_B_GC_LZ	chr11	128694463	128694963	1.76163925	0.011584128
12_B_GC_LZ	chr16	29591918	29592418	2.407540671	0.011585852
12_B_GC_LZ	chr5	179613628	179614128	2.635087331	0.011585852
12_B_GC_LZ	chr1	201882506	201883006	1.65991639	0.011592618
12_B_GC_LZ	chr20	46681289	46681789	2.445587751	0.011594403
12_B_GC_LZ	chr15	69881144	69881644	1.154010805	0.011595849
12_B_GC_LZ	chr3	167735390	167735890	0.867294005	0.011603817
12_B_GC_LZ	chr2	226836165	226836665	0.780573534	0.011611522
12_B_GC_LZ	chr2	160269903	160270403	1.275305111	0.011612648
12_B_GC_LZ	chr1	224145050	224145550	1.67458805	0.011613965
12_B_GC_LZ	chr5	78723406	78723906	2.448966655	0.011613965
12_B_GC_LZ	chr10	6057056	6057556	1.711146189	0.011623542
12_B_GC_LZ	chr11	34104156	34104656	1.501346361	0.011640999
12_B_GC_LZ	chr7	26865106	26865606	1.273319516	0.011640999
12_B_GC_LZ	chr1	204962050	204962550	0.384406271	0.011648828
12_B_GC_LZ	chr5	56908194	56908694	2.076126442	0.011648828
12_B_GC_LZ	chr13	72726719	72727219	0.600529897	0.01167456
12_B_GC_LZ	chr6	7156409	7156909	1.056504313	0.011677565
12_B_GC_LZ	chr6	24932806	24933306	1.327117688	0.011681672
12_B_GC_LZ	chr3	53162197	53162697	0.998121674	0.011684207
12_B_GC_LZ	chr20	36845225	36845725	1.67830969	0.011684382
12_B_GC_LZ	chr3	122694957	122695457	1.192443898	0.011685893
12_B_GC_LZ	chr15	89772963	89773463	0.574530418	0.011702443
12_B_GC_LZ	chr20	25624342	25624842	0.796324029	0.011708609
12_B_GC_LZ	chr2	63054119	63054619	2.795499259	0.011725193
12_B_GC_LZ	chr14	70814365	70814865	2.454267207	0.011731653
12_B_GC_LZ	chr17	3685296	3685796	2.223920973	0.011731653
12_B_GC_LZ	chr2	232524173	232524673	2.560040526	0.011731653
12_B_GC_LZ	chr14	50978093	50978593	0.904694711	0.011732143
12_B_GC_LZ	chr9	130031087	130031587	2.137210417	0.011732419
12_B_GC_LZ	chr4	52722167	52722667	0.940028501	0.011740649
12_B_GC_LZ	chr16	27449314	27449814	1.308604176	0.011753742
12_B_GC_LZ	chr2	208318704	208319204	1.850315507	0.01176036
12_B_GC_LZ	chr8	33526734	33527234	2.548269836	0.01176051
12_B_GC_LZ	chr5	55227114	55227614	0.402238458	0.011762956
12_B_GC_LZ	chr13	75480593	75481093	2.143779667	0.01177418
12_B_GC_LZ	chr1	226132339	226132839	2.266026424	0.011774921
12_B_GC_LZ	chr16	71961332	71961832	1.293976792	0.011774921
12_B_GC_LZ	chr7	74290098	74290598	1.94395398	0.011774921
12_B_GC_LZ	chr6	32844486	32844986	0.606771098	0.011787871
12_B_GC_LZ	chr2	88837715	88838215	2.583111901	0.011789011
12_B_GC_LZ	chr1	146035429	146035929	0.446325598	0.011790311
12_B_GC_LZ	chr4	159077663	159078163	2.143831903	0.01179244
12_B_GC_LZ	chr13	25287133	25287633	1.043514382	0.011795161
12_B_GC_LZ	chr6	87154467	87154967	1.745869293	0.011795161
12_B_GC_LZ	chr11	69056576	69057076	1.614572681	0.011795663
12_B_GC_LZ	chr10	86364111	86364611	1.218533174	0.011813606
12_B_GC_LZ	chr16	46788814	46789314	2.091503438	0.011815466
12_B_GC_LZ	chr2	130390356	130390856	1.303145207	0.011815466
12_B_GC_LZ	chr5	8060160	8060660	3.016461422	0.011815466
12_B_GC_LZ	chr6	37156270	37156770	2.013467669	0.011815466
12_B_GC_LZ	chr8	47261265	47261765	1.59862342	0.011820427
12_B_GC_LZ	chr8	29594377	29594877	3.064900756	0.011824208
12_B_GC_LZ	chr2	45843101	45843601	1.117008875	0.011825911
12_B_GC_LZ	chr5	14174141	14174641	1.990739836	0.011828013
12_B_GC_LZ	chr11	130314868	130315368	0.643525826	0.011830676
12_B_GC_LZ	chr7	80726651	80727151	1.093323894	0.011839889
12_B_GC_LZ	chr5	56816006	56816506	1.521412776	0.011840175
12_B_GC_LZ	chr17	64808612	64809112	2.058104264	0.011843416
12_B_GC_LZ	chr2	219543543	219544043	1.302866826	0.011843428
12_B_GC_LZ	chr6	31572790	31573290	1.134016582	0.011843613
12_B_GC_LZ	chr6	106509340	106509840	1.255786398	0.011846421
12_B_GC_LZ	chr3	45596261	45596761	0.421540514	0.011852291
12_B_GC_LZ	chr21	25572802	25573302	0.979806514	0.01185818
12_B_GC_LZ	chr1	66360343	66360843	1.537511713	0.011868476
12_B_GC_LZ	chr2	168136313	168136813	2.266244922	0.011871929
12_B_GC_LZ	chr22	43113798	43114298	0.986805089	0.011871993
12_B_GC_LZ	chr1	51517953	51518453	1.212624141	0.011887367
12_B_GC_LZ	chr3	36907908	36908408	0.966594615	0.011889223
12_B_GC_LZ	chr10	43453426	43453926	1.558612473	0.011891091
12_B_GC_LZ	chr17	45312728	45313228	2.239313985	0.011891091
12_B_GC_LZ	chr2	60880038	60880538	0.682075596	0.011892681
12_B_GC_LZ	chr20	49800712	49801212	1.35237894	0.011892681
12_B_GC_LZ	chr4	15806072	15806572	0.900427695	0.011892681
12_B_GC_LZ	chr6	80004836	80005336	1.303948025	0.011893362
12_B_GC_LZ	chr15	101062063	101062563	1.821742208	0.011897707
12_B_GC_LZ	chr16	84636869	84637369	1.50668481	0.011897707
12_B_GC_LZ	chr3	23590880	23591380	0.313291846	0.011897707
12_B_GC_LZ	chr3	182979521	182980021	0.496879005	0.011897707
12_B_GC_LZ	chr8	81100307	81100807	2.23573523	0.011897707
12_B_GC_LZ	chr2	131153907	131154407	0.840172753	0.01190045
12_B_GC_LZ	chr18	59139513	59140013	1.009459513	0.01191273
12_B_GC_LZ	chr3	72256025	72256525	2.191146981	0.011918066
12_B_GC_LZ	chr12	124484499	124484999	3.161764574	0.011926088
12_B_GC_LZ	chr14	24704043	24704543	1.713315236	0.011926088
12_B_GC_LZ	chr14	57464005	57464505	2.905825362	0.011926088
12_B_GC_LZ	chr2	169108476	169108976	2.786046923	0.011926088
12_B_GC_LZ	chr4	86979454	86979954	2.514475026	0.011926088
12_B_GC_LZ	chr3	183541678	183542178	1.998217423	0.011934737
12_B_GC_LZ	chr12	9667297	9667797	1.953518887	0.011938156
12_B_GC_LZ	chr4	77827221	77827721	1.435714224	0.011938156
12_B_GC_LZ	chr6	2898117	2898617	0.787439902	0.011939537
12_B_GC_LZ	chr2	46574105	46574605	2.84000311	0.011942833
12_B_GC_LZ	chr4	112765568	112766068	2.520633609	0.011947568
12_B_GC_LZ	chr19	3172855	3173355	1.688568946	0.011954531
12_B_GC_LZ	chr19	45514401	45514901	2.19055869	0.011954531
12_B_GC_LZ	chr3	127681892	127682392	3.200286455	0.011954531
12_B_GC_LZ	chr14	68272008	68272508	1.695484029	0.011955559
12_B_GC_LZ	chr8	11589341	11589841	1.319489889	0.011955559
12_B_GC_LZ	chr6	43368201	43368701	1.916199435	0.011957588
12_B_GC_LZ	chr20	37071557	37072057	1.426532755	0.011962309
12_B_GC_LZ	chr16	85821363	85821863	1.264411899	0.011966441
12_B_GC_LZ	chr2	42386638	42387138	3.953165119	0.011970942
12_B_GC_LZ	chr6	2884716	2885216	3.159785239	0.011970942
12_B_GC_LZ	chr8	53979782	53980282	0.737386624	0.011970942
12_B_GC_LZ	chr1	37507563	37508063	2.414438865	0.011981756
12_B_GC_LZ	chr19	49659693	49660193	3.343388475	0.011981756
12_B_GC_LZ	chr13	51821599	51822099	1.516144571	0.01198545
12_B_GC_LZ	chr9	33125872	33126372	0.830602854	0.011986468
12_B_GC_LZ	chr20	53738353	53738853	1.652872856	0.01199779
12_B_GC_LZ	chr3	187041729	187042229	0.743850628	0.01199779
12_B_GC_LZ	chr12	7960634	7961134	0.919232668	0.012005022
12_B_GC_LZ	chr2	46544496	46544996	0.837877201	0.012005022
12_B_GC_LZ	chr9	2241845	2242345	1.15363912	0.0120078
12_B_GC_LZ	chr11	1453507	1454007	2.673561913	0.012009039
12_B_GC_LZ	chr9	107172102	107172602	1.559566071	0.012009039
12_B_GC_LZ	chr7	139340937	139341437	0.921119886	0.012023214
12_B_GC_LZ	chr13	40682644	40683144	2.357520318	0.012024188
12_B_GC_LZ	chr17	51238211	51238711	1.658571638	0.012024188
12_B_GC_LZ	chr6	137869808	137870308	1.569404606	0.012024188
12_B_GC_LZ	chr7	5365954	5366454	1.458956507	0.012026045
12_B_GC_LZ	chr8	33472944	33473444	1.204095156	0.012026285
12_B_GC_LZ	chr5	136073632	136074132	3.904005473	0.012029915
12_B_GC_LZ	chr2	181954205	181954705	1.837232267	0.012033623
12_B_GC_LZ	chr1	161792594	161793094	2.456280457	0.012034666
12_B_GC_LZ	chr10	7478631	7479131	2.575401583	0.012034666
12_B_GC_LZ	chr21	23922029	23922529	0.892889435	0.012034666
12_B_GC_LZ	chr3	169769828	169770328	1.216430666	0.012034666
12_B_GC_LZ	chr6	13262564	13263064	2.556368425	0.012034666
12_B_GC_LZ	chr8	55882571	55883071	2.434449687	0.012034666
12_B_GC_LZ	chr8	102980152	102980652	2.547257176	0.012034666
12_B_GC_LZ	chr1	34980597	34981097	1.630070684	0.012044018
12_B_GC_LZ	chr9	68683372	68683872	1.499547298	0.012049099
12_B_GC_LZ	chr4	109559941	109560441	1.081230603	0.012049645
12_B_GC_LZ	chr1	116570818	116571318	1.202226164	0.012055306
12_B_GC_LZ	chr22	33519233	33519733	1.554455952	0.012056337
12_B_GC_LZ	chr9	83708064	83708564	0.929080085	0.012058957
12_B_GC_LZ	chr14	49891124	49891624	1.440849319	0.012064206
12_B_GC_LZ	chr1	154496867	154497367	1.612953475	0.012067646
12_B_GC_LZ	chr1	248818949	248819449	1.513739863	0.012067646
12_B_GC_LZ	chr11	2394478	2394978	1.184115034	0.012067646
12_B_GC_LZ	chr16	11225318	11225818	0.827722912	0.01206865
12_B_GC_LZ	chr20	47357391	47357891	1.060585111	0.01206865
12_B_GC_LZ	chr8	124612094	124612594	1.081093714	0.012072393
12_B_GC_LZ	chr1	154937645	154938145	2.168000305	0.012088971
12_B_GC_LZ	chr2	30159573	30160073	2.615706944	0.012092092
12_B_GC_LZ	chr4	4491343	4491843	2.028068097	0.012092092
12_B_GC_LZ	chr8	101843112	101843612	0.983063149	0.012092092
12_B_GC_LZ	chr20	36841834	36842334	1.700229011	0.012097313
12_B_GC_LZ	chr12	68792895	68793395	0.642265235	0.012098825
12_B_GC_LZ	chr16	19130736	19131236	1.43276463	0.012102686
12_B_GC_LZ	chr13	75481730	75482230	1.879302709	0.012103716
12_B_GC_LZ	chr2	222319120	222319620	0.82907344	0.012110332
12_B_GC_LZ	chr18	59876091	59876591	2.908550029	0.012118015
12_B_GC_LZ	chr5	10732884	10733384	1.865901368	0.012119607
12_B_GC_LZ	chr8	140515256	140515756	2.402758873	0.012119607
12_B_GC_LZ	chr13	43045427	43045927	0.734436287	0.012124927
12_B_GC_LZ	chr14	99995668	99996168	1.49018453	0.012124927
12_B_GC_LZ	chr19	56367936	56368436	0.781852042	0.012128728
12_B_GC_LZ	chr10	22454916	22455416	1.5107858	0.012145926
12_B_GC_LZ	chr16	57042644	57043144	0.954787061	0.012145926
12_B_GC_LZ	chr11	129881528	129882028	1.726143602	0.012147611
12_B_GC_LZ	chr15	44300405	44300905	2.089719708	0.012147611
12_B_GC_LZ	chr3	152518299	152518799	2.669670517	0.012147611
12_B_GC_LZ	chr6	32970619	32971119	0.749731602	0.012147611
12_B_GC_LZ	chr19	49409537	49410037	1.719037638	0.012156589
12_B_GC_LZ	chr17	28293963	28294463	0.879553519	0.012159093
12_B_GC_LZ	chr11	73980032	73980532	0.743338769	0.012160045
12_B_GC_LZ	chr11	3854314	3854814	1.12962858	0.012175705
12_B_GC_LZ	chr13	43048967	43049467	1.795453062	0.012177405
12_B_GC_LZ	chr3	62817696	62818196	1.758039179	0.012177405
12_B_GC_LZ	chr5	16555998	16556498	1.899465324	0.012181812
12_B_GC_LZ	chr17	46818571	46819071	1.528998898	0.012182651
12_B_GC_LZ	chr12	48118986	48119486	1.204897581	0.012183263
12_B_GC_LZ	chr5	132736842	132737342	0.836953806	0.012194195
12_B_GC_LZ	chr16	11768769	11769269	1.802138827	0.012195212
12_B_GC_LZ	chr19	39824392	39824892	1.06810017	0.012199362
12_B_GC_LZ	chr12	51875168	51875668	1.241324539	0.012202562
12_B_GC_LZ	chr19	905875	906375	1.593312817	0.012205099
12_B_GC_LZ	chr5	123359388	123359888	2.379037741	0.012205099
12_B_GC_LZ	chr7	98642646	98643146	1.891795948	0.012205099
12_B_GC_LZ	chr16	8867670	8868170	1.810788128	0.012207671
12_B_GC_LZ	chr1	109547398	109547898	1.897774842	0.012221496
12_B_GC_LZ	chr21	28516990	28517490	0.948438595	0.012226439
12_B_GC_LZ	chr16	11105489	11105989	0.431272577	0.012226967
12_B_GC_LZ	chr8	81002914	81003414	0.986740781	0.012227314
12_B_GC_LZ	chr3	10395636	10396136	1.819035722	0.012235457
12_B_GC_LZ	chr11	64688324	64688824	0.923411284	0.012242112
12_B_GC_LZ	chr1	24747737	24748237	1.383488452	0.012250735
12_B_GC_LZ	chr10	60353363	60353863	0.859891298	0.012265448
12_B_GC_LZ	chr20	38892958	38893458	1.881625107	0.012265448
12_B_GC_LZ	chr21	41864257	41864757	0.818389955	0.012265448
12_B_GC_LZ	chr2	64049597	64050097	1.473488564	0.01226595
12_B_GC_LZ	chr2	190467615	190468115	2.505134353	0.012270234
12_B_GC_LZ	chr3	53212753	53213253	3.210042464	0.012270234
12_B_GC_LZ	chr6	134373358	134373858	1.002356147	0.012273878
12_B_GC_LZ	chr15	85328716	85329216	1.767332345	0.012277373
12_B_GC_LZ	chr7	132656791	132657291	0.563182351	0.012277373
12_B_GC_LZ	chr4	184815052	184815552	0.628941931	0.012293582
12_B_GC_LZ	chr2	45834434	45834934	1.962889328	0.012294199
12_B_GC_LZ	chr5	126808002	126808502	0.63348565	0.012294199
12_B_GC_LZ	chr7	36171377	36171877	0.863243492	0.012294199
12_B_GC_LZ	chr11	125887885	125888385	1.374977263	0.012297839
12_B_GC_LZ	chr1	8435707	8436207	3.706361803	0.012298183
12_B_GC_LZ	chr1	206052150	206052650	1.25862384	0.012298183
12_B_GC_LZ	chr12	116243888	116244388	3.08300348	0.012298183
12_B_GC_LZ	chr15	77031304	77031804	1.12265276	0.012298183
12_B_GC_LZ	chr19	1903332	1903832	1.826629722	0.012298183
12_B_GC_LZ	chr2	58023165	58023665	2.596287699	0.012298183
12_B_GC_LZ	chr2	60557554	60558054	0.862366624	0.012298183
12_B_GC_LZ	chr11	112024054	112024554	1.016063279	0.012312293
12_B_GC_LZ	chr11	96216027	96216527	1.523137008	0.012314406
12_B_GC_LZ	chr2	33497088	33497588	1.356165679	0.012314406
12_B_GC_LZ	chr17	27354432	27354932	2.404246482	0.012320389
12_B_GC_LZ	chr7	114918614	114919114	1.366517001	0.012320389
12_B_GC_LZ	chr9	137074558	137075058	2.110752674	0.012320389
12_B_GC_LZ	chr14	22475989	22476489	0.531682954	0.012321738
12_B_GC_LZ	chr16	84737862	84738362	1.867328233	0.012321738
12_B_GC_LZ	chr8	73520483	73520983	1.295683563	0.012321738
12_B_GC_LZ	chr4	145938714	145939214	1.287852028	0.012323331
12_B_GC_LZ	chr1	107739600	107740100	2.759851879	0.012326629
12_B_GC_LZ	chr12	25070322	25070822	3.003880382	0.012326629
12_B_GC_LZ	chr19	34273429	34273929	2.516750151	0.012326629
12_B_GC_LZ	chr2	68770303	68770803	1.367107561	0.012336364
12_B_GC_LZ	chr13	114025071	114025571	2.031488989	0.01234707
12_B_GC_LZ	chr15	100932418	100932918	1.956110428	0.01234707
12_B_GC_LZ	chr18	46754124	46754624	1.905535765	0.01234707
12_B_GC_LZ	chr2	134738167	134738667	2.951585688	0.01234707
12_B_GC_LZ	chr20	5588189	5588689	2.563548933	0.01234707
12_B_GC_LZ	chr7	129493055	129493555	1.980533351	0.01234707
12_B_GC_LZ	chr18	54250691	54251191	1.729609098	0.012351049
12_B_GC_LZ	chr19	38394427	38394927	1.418366558	0.012356416
12_B_GC_LZ	chr7	131546532	131547032	2.456874676	0.012356888
12_B_GC_LZ	chr10	63173776	63174276	2.225378897	0.012358038
12_B_GC_LZ	chr8	86508472	86508972	0.599583386	0.01235984
12_B_GC_LZ	chr3	33798332	33798832	0.595843741	0.012365169
12_B_GC_LZ	chr6	90485558	90486058	3.203057613	0.012365169
12_B_GC_LZ	chr6	25963778	25964278	2.343758266	0.012371267
12_B_GC_LZ	chr2	23386862	23387362	3.270893175	0.012372024
12_B_GC_LZ	chr8	124638364	124638864	2.095423038	0.012372024
12_B_GC_LZ	chr11	131673899	131674399	0.491326409	0.012372928
12_B_GC_LZ	chr3	13086522	13087022	1.801065729	0.012372928
12_B_GC_LZ	chr3	183550802	183551302	1.565871584	0.012372928
12_B_GC_LZ	chr4	113607130	113607630	2.259012248	0.012372928
12_B_GC_LZ	chrX	32443790	32444290	2.336320912	0.012372928
12_B_GC_LZ	chr5	158436616	158437116	1.265881046	0.01237506
12_B_GC_LZ	chr12	19459053	19459553	2.418909707	0.012384582
12_B_GC_LZ	chr2	38805956	38806456	2.996127465	0.012384582
12_B_GC_LZ	chrX	16711164	16711664	2.251014488	0.012384582
12_B_GC_LZ	chr13	30466930	30467430	2.020593384	0.012394784
12_B_GC_LZ	chr2	42809011	42809511	1.727873066	0.012394784
12_B_GC_LZ	chr8	80054897	80055397	0.973678754	0.012397932
12_B_GC_LZ	chr6	149481439	149481939	0.907441274	0.012398647
12_B_GC_LZ	chr20	53636460	53636960	1.033206876	0.012401472
12_B_GC_LZ	chr6	159105506	159106006	1.934764569	0.012401472
12_B_GC_LZ	chr9	122389717	122390217	1.04520354	0.012409555
12_B_GC_LZ	chr21	43864063	43864563	2.339025601	0.012411336
12_B_GC_LZ	chr22	17772835	17773335	1.784769033	0.012411549
12_B_GC_LZ	chr10	33772443	33772943	4.136216253	0.012414533
12_B_GC_LZ	chr20	50843157	50843657	3.230130783	0.012414533
12_B_GC_LZ	chr2	69902432	69902932	1.353096633	0.012419403
12_B_GC_LZ	chr3	154121093	154121593	0.41281758	0.012419824
12_B_GC_LZ	chr1	160307372	160307872	2.459634338	0.012430957
12_B_GC_LZ	chr3	192068159	192068659	1.465179852	0.012430957
12_B_GC_LZ	chr14	87992368	87992868	1.068119602	0.012434709
12_B_GC_LZ	chr4	101141178	101141678	2.802856821	0.012446312
12_B_GC_LZ	chr7	70694967	70695467	3.152178727	0.012446312
12_B_GC_LZ	chr14	77364051	77364551	2.379294108	0.012446347
12_B_GC_LZ	chr9	6054460	6054960	0.882307364	0.012458474
12_B_GC_LZ	chr17	42133380	42133880	1.305321998	0.012462044
12_B_GC_LZ	chr2	25041196	25041696	1.914833257	0.012465333
12_B_GC_LZ	chr11	72238094	72238594	1.413662155	0.012468133
12_B_GC_LZ	chr17	42342846	42343346	0.651423294	0.012473081
12_B_GC_LZ	chr12	104604479	104604979	1.244992051	0.012475958
12_B_GC_LZ	chr13	102846339	102846839	1.452880596	0.012475958
12_B_GC_LZ	chr20	17955282	17955782	3.189897554	0.012475958
12_B_GC_LZ	chr4	36944168	36944668	3.516612004	0.012475958
12_B_GC_LZ	chr6	113774396	113774896	3.319771611	0.012475958
12_B_GC_LZ	chr3	108130165	108130665	1.951995135	0.012487665
12_B_GC_LZ	chr5	88887288	88887788	2.077882692	0.012489677
12_B_GC_LZ	chr12	110280333	110280833	1.694113303	0.012491462
12_B_GC_LZ	chr11	60388871	60389371	1.999187372	0.012493726
12_B_GC_LZ	chr11	75886712	75887212	1.448705082	0.012497946
12_B_GC_LZ	chr12	106303912	106304412	1.020016057	0.012498107
12_B_GC_LZ	chr17	16268091	16268591	0.287366179	0.01250133
12_B_GC_LZ	chr22	22111389	22111889	0.837497086	0.01250356
12_B_GC_LZ	chr1	31930805	31931305	2.365585406	0.012506997
12_B_GC_LZ	chr13	75384795	75385295	2.897641245	0.012506997
12_B_GC_LZ	chr20	62837753	62838253	1.555375385	0.012512248
12_B_GC_LZ	chr1	169681259	169681759	1.678463391	0.012517687
12_B_GC_LZ	chr4	171582916	171583416	1.78799966	0.012517687
12_B_GC_LZ	chr6	32441643	32442143	1.806955692	0.012517687
12_B_GC_LZ	chr14	106141415	106141915	3.705344712	0.012523512
12_B_GC_LZ	chr18	35181170	35181670	4.861434478	0.012523512
12_B_GC_LZ	chr21	37468838	37469338	4.338992976	0.012523512
12_B_GC_LZ	chr4	109695708	109696208	3.498721559	0.012523512
12_B_GC_LZ	chr5	79878659	79879159	4.020114784	0.012523512
12_B_GC_LZ	chr7	20311374	20311874	4.102890183	0.012523512
12_B_GC_LZ	chr7	50450671	50451171	1.50883291	0.012523512
12_B_GC_LZ	chr6	32940090	32940590	2.117963502	0.012535448
12_B_GC_LZ	chr5	78661606	78662106	1.192984161	0.012545549
12_B_GC_LZ	chr12	104137147	104137647	1.063847877	0.012547817
12_B_GC_LZ	chr3	9354057	9354557	1.921237865	0.012547817
12_B_GC_LZ	chr2	143128765	143129265	0.524165105	0.012549503
12_B_GC_LZ	chr12	12696992	12697492	0.831134327	0.012559999
12_B_GC_LZ	chr5	67194047	67194547	0.847317236	0.012559999
12_B_GC_LZ	chr1	246660749	246661249	3.189100942	0.012560225
12_B_GC_LZ	chr12	104288101	104288601	1.669393703	0.012560225
12_B_GC_LZ	chr13	27225716	27226216	3.251171482	0.012560225
12_B_GC_LZ	chr19	4432298	4432798	0.94737289	0.012560225
12_B_GC_LZ	chr6	33718603	33719103	3.987954341	0.012560225
12_B_GC_LZ	chr17	82540106	82540606	2.831863455	0.012561904
12_B_GC_LZ	chr4	74297542	74298042	2.757376931	0.012561904
12_B_GC_LZ	chr7	23024368	23024868	2.142038503	0.012561904
12_B_GC_LZ	chr11	68273607	68274107	1.028791832	0.012564321
12_B_GC_LZ	chr13	78602691	78603191	2.095735163	0.01256857
12_B_GC_LZ	chr17	9414399	9414899	2.950781167	0.01256857
12_B_GC_LZ	chr1	201021755	201022255	2.558245397	0.012568688
12_B_GC_LZ	chr8	29744139	29744639	1.787398205	0.012568688
12_B_GC_LZ	chr20	3795555	3796055	1.18186074	0.012590974
12_B_GC_LZ	chr5	78985089	78985589	0.679386432	0.012594815
12_B_GC_LZ	chr7	112481108	112481608	3.915257727	0.012594815
12_B_GC_LZ	chr9	37195077	37195577	2.793017817	0.012594815
12_B_GC_LZ	chr4	74793725	74794225	2.139858142	0.012597649
12_B_GC_LZ	chr16	28188353	28188853	1.020353636	0.012609463
12_B_GC_LZ	chr4	113760945	113761445	1.174662482	0.012614139
12_B_GC_LZ	chr19	41944309	41944809	1.091536523	0.012614855
12_B_GC_LZ	chr7	77331805	77332305	1.293796972	0.012615078
12_B_GC_LZ	chr1	180515786	180516286	2.60876108	0.012619909
12_B_GC_LZ	chr17	75394597	75395097	1.728022427	0.012619909
12_B_GC_LZ	chr2	27193799	27194299	1.933356982	0.012619909
12_B_GC_LZ	chr1	112676461	112676961	2.864140526	0.012620275
12_B_GC_LZ	chr12	117854361	117854861	3.186018101	0.012620275
12_B_GC_LZ	chr13	51945091	51945591	1.408506817	0.012620275
12_B_GC_LZ	chr2	197210595	197211095	2.82568167	0.012620275
12_B_GC_LZ	chr4	78797739	78798239	3.458764735	0.012620275
12_B_GC_LZ	chr9	100093494	100093994	3.052690345	0.012620275
12_B_GC_LZ	chr14	51108559	51109059	1.584075946	0.012624445
12_B_GC_LZ	chr17	72022278	72022778	1.126326899	0.012624445
12_B_GC_LZ	chr2	179058866	179059366	1.555937657	0.012624445
12_B_GC_LZ	chr12	47051250	47051750	4.145059701	0.012625487
12_B_GC_LZ	chr15	92116679	92117179	4.012031264	0.012625487
12_B_GC_LZ	chr2	184730252	184730752	3.972510879	0.012625487
12_B_GC_LZ	chr20	50836541	50837041	3.763165792	0.012625487
12_B_GC_LZ	chr4	127973188	127973688	3.816457547	0.012625487
12_B_GC_LZ	chr6	53811056	53811556	4.216800734	0.012625487
12_B_GC_LZ	chrX	43557768	43558268	3.640408929	0.012625487
12_B_GC_LZ	chr14	54366678	54367178	0.433178008	0.012627883
12_B_GC_LZ	chr11	44596907	44597407	1.303690017	0.012630534
12_B_GC_LZ	chr1	12040826	12041326	1.531882174	0.012632185
12_B_GC_LZ	chr1	181062006	181062506	0.763538599	0.012632772
12_B_GC_LZ	chr4	54761663	54762163	2.237869363	0.012646293
12_B_GC_LZ	chr14	68506194	68506694	2.048998364	0.012647687
12_B_GC_LZ	chr10	30510489	30510989	1.740100879	0.012647727
12_B_GC_LZ	chr11	17014956	17015456	0.814322515	0.012647727
12_B_GC_LZ	chr14	105863295	105863795	2.242971522	0.012647727
12_B_GC_LZ	chr19	42497325	42497825	1.340061201	0.012647727
12_B_GC_LZ	chr22	22883792	22884292	1.141229714	0.012648177
12_B_GC_LZ	chr1	30969834	30970334	3.195756621	0.012658019
12_B_GC_LZ	chr10	45462951	45463451	3.317902579	0.012658019
12_B_GC_LZ	chr17	1201989	1202489	3.361888987	0.012658019
12_B_GC_LZ	chr18	50832674	50833174	3.429534638	0.012658019
12_B_GC_LZ	chr5	6591088	6591588	3.238082313	0.012658019
12_B_GC_LZ	chr6	130847475	130847975	3.09433326	0.012658019
12_B_GC_LZ	chr7	3020349	3020849	4.333736337	0.012658019
12_B_GC_LZ	chr1	168032000	168032500	0.723434417	0.01267058
12_B_GC_LZ	chr14	49830056	49830556	2.569140473	0.01267058
12_B_GC_LZ	chr6	164039894	164040394	3.698788631	0.01267058
12_B_GC_LZ	chr7	101880966	101881466	2.87958159	0.01267058
12_B_GC_LZ	chr5	159458286	159458786	1.00874867	0.012673633
12_B_GC_LZ	chr2	117785657	117786157	3.402707987	0.01267825
12_B_GC_LZ	chr6	3235417	3235917	3.307814198	0.01267825
12_B_GC_LZ	chr8	54020874	54021374	1.512148822	0.012680662
12_B_GC_LZ	chr1	192578389	192578889	1.004340953	0.012683867
12_B_GC_LZ	chr9	68704369	68704869	0.656575827	0.012683867
12_B_GC_LZ	chr1	9850780	9851280	1.360565652	0.012690441
12_B_GC_LZ	chr1	226349054	226349554	1.644920665	0.012690441
12_B_GC_LZ	chr1	226357194	226357694	2.79879053	0.012690441
12_B_GC_LZ	chr11	73176013	73176513	3.05439189	0.012690441
12_B_GC_LZ	chr12	124894399	124894899	2.78854562	0.012690441
12_B_GC_LZ	chr13	99551533	99552033	3.548488615	0.012690441
12_B_GC_LZ	chr2	130389657	130390157	3.350135462	0.012690441
12_B_GC_LZ	chr5	173035827	173036327	1.651710243	0.012690441
12_B_GC_LZ	chr11	102592897	102593397	3.182401042	0.012695362
12_B_GC_LZ	chr15	75349150	75349650	1.926534174	0.012695362
12_B_GC_LZ	chr8	28405546	28406046	1.706758687	0.012695362
12_B_GC_LZ	chr9	37001378	37001878	2.006233136	0.012695362
12_B_GC_LZ	chr15	45521473	45521973	1.210806996	0.012702196
12_B_GC_LZ	chr12	26119365	26119865	2.114306431	0.012704813
12_B_GC_LZ	chr15	52780137	52780637	1.257225518	0.012725722
12_B_GC_LZ	chr1	68346169	68346669	3.181323939	0.012726016
12_B_GC_LZ	chr10	110600400	110600900	2.130738018	0.012726016
12_B_GC_LZ	chr14	20935552	20936052	3.97007257	0.012726016
12_B_GC_LZ	chr17	71959070	71959570	2.777181939	0.012726016
12_B_GC_LZ	chr2	12487199	12487699	3.480425506	0.012726016
12_B_GC_LZ	chr2	237803154	237803654	2.427699324	0.012726016
12_B_GC_LZ	chr22	19775913	19776413	3.56753733	0.012726016
12_B_GC_LZ	chr7	142668451	142668951	1.623845914	0.012726016
12_B_GC_LZ	chr13	50129729	50130229	1.047683389	0.012728927
12_B_GC_LZ	chr16	27430469	27430969	0.787065053	0.012732977
12_B_GC_LZ	chr3	130892850	130893350	1.116657752	0.012732977
12_B_GC_LZ	chr10	49180217	49180717	4.220485225	0.012734572
12_B_GC_LZ	chr7	111527470	111527970	3.691703084	0.012734572
12_B_GC_LZ	chr14	95496659	95497159	1.355309703	0.012738118
12_B_GC_LZ	chr2	95345449	95345949	1.593583417	0.012750337
12_B_GC_LZ	chr3	13011501	13012001	0.819602717	0.012750854
12_B_GC_LZ	chr12	62465941	62466441	1.597195031	0.01275311
12_B_GC_LZ	chr12	92049385	92049885	1.701550544	0.012754037
12_B_GC_LZ	chr13	31910697	31911197	2.171948725	0.012754037
12_B_GC_LZ	chr10	90993278	90993778	3.373439069	0.0127588
12_B_GC_LZ	chr12	40314871	40315371	3.066896031	0.0127588
12_B_GC_LZ	chr2	145744499	145744999	3.842773988	0.0127588
12_B_GC_LZ	chr2	196877083	196877583	3.817022364	0.0127588
12_B_GC_LZ	chr6	159124918	159125418	2.721037458	0.0127588
12_B_GC_LZ	chr12	31687049	31687549	0.781610776	0.012762167
12_B_GC_LZ	chr4	146030423	146030923	3.228709529	0.012763946
12_B_GC_LZ	chr3	47037847	47038347	1.195055995	0.012775006
12_B_GC_LZ	chr4	2535266	2535766	1.24415236	0.012775306
12_B_GC_LZ	chr11	120929542	120930042	1.861419124	0.012775574
12_B_GC_LZ	chr9	120923964	120924464	1.129747447	0.012775574
12_B_GC_LZ	chr1	220243847	220244347	2.261941998	0.012778531
12_B_GC_LZ	chr10	34522503	34523003	2.14172977	0.012778531
12_B_GC_LZ	chr2	145596351	145596851	2.607392999	0.012778531
12_B_GC_LZ	chr20	57346309	57346809	1.053112839	0.012778531
12_B_GC_LZ	chr6	41976109	41976609	2.460992376	0.012778531
12_B_GC_LZ	chr9	34546792	34547292	2.821431861	0.012778531
12_B_GC_LZ	chr1	226200980	226201480	3.811520791	0.012785833
12_B_GC_LZ	chr14	21894002	21894502	3.586281625	0.012785833
12_B_GC_LZ	chr2	19867666	19868166	4.32379365	0.012785833
12_B_GC_LZ	chr2	58862122	58862622	3.137845653	0.012785833
12_B_GC_LZ	chr2	104078566	104079066	3.817029455	0.012785833
12_B_GC_LZ	chr2	169099646	169100146	3.744767177	0.012785833
12_B_GC_LZ	chr21	41570717	41571217	3.386218354	0.012785833
12_B_GC_LZ	chr3	132325591	132326091	4.11933653	0.012785833
12_B_GC_LZ	chr6	138768475	138768975	3.446191553	0.012785833
12_B_GC_LZ	chr7	29296348	29296848	3.453562779	0.012785833
12_B_GC_LZ	chr8	129975643	129976143	3.37275959	0.012785833
12_B_GC_LZ	chr10	11472101	11472601	1.868650798	0.012788506
12_B_GC_LZ	chr10	11681977	11682477	1.405944045	0.012788506
12_B_GC_LZ	chr2	47898308	47898808	1.828896891	0.012788506
12_B_GC_LZ	chr6	30066214	30066714	1.673779495	0.012788506
12_B_GC_LZ	chr6	151376403	151376903	2.142804654	0.012788506
12_B_GC_LZ	chr1	197180234	197180734	1.308653027	0.012792403
12_B_GC_LZ	chr11	34652634	34653134	0.630845084	0.012792403
12_B_GC_LZ	chr1	116545895	116546395	2.4942816	0.012797238
12_B_GC_LZ	chr17	64984053	64984553	2.995078009	0.012797238
12_B_GC_LZ	chr3	38298131	38298631	2.13111822	0.012797238
12_B_GC_LZ	chr6	194614	195114	2.822886444	0.012797238
12_B_GC_LZ	chr6	43386451	43386951	2.797487687	0.012797238
12_B_GC_LZ	chr7	90720873	90721373	3.238006408	0.012797238
12_B_GC_LZ	chr12	116194796	116195296	2.273390067	0.012797735
12_B_GC_LZ	chr1	1505389	1505889	1.566674123	0.012811103
12_B_GC_LZ	chr6	73645501	73646001	1.301128592	0.012811103
12_B_GC_LZ	chr7	150376625	150377125	1.096194992	0.012813674
12_B_GC_LZ	chr1	235048017	235048517	1.836451023	0.012814522
12_B_GC_LZ	chr10	69327947	69328447	0.968658751	0.012814522
12_B_GC_LZ	chr1	157540296	157540796	4.103012549	0.012815679
12_B_GC_LZ	chr14	34670530	34671030	3.662544917	0.012815679
12_B_GC_LZ	chr17	40218559	40219059	1.031557877	0.012815679
12_B_GC_LZ	chr3	170144232	170144732	1.754049804	0.012815679
12_B_GC_LZ	chr5	126603928	126604428	3.44794994	0.012815679
12_B_GC_LZ	chr7	5331316	5331816	0.928030481	0.012815679
12_B_GC_LZ	chr7	100745203	100745703	1.115852127	0.012815679
12_B_GC_LZ	chr9	121973822	121974322	3.482555831	0.012815679
12_B_GC_LZ	chr14	54853607	54854107	2.438668065	0.012821825
12_B_GC_LZ	chr2	11978060	11978560	0.462586844	0.012821825
12_B_GC_LZ	chr4	89298692	89299192	0.482085591	0.012821825
12_B_GC_LZ	chr8	109521375	109521875	3.244186523	0.012821825
12_B_GC_LZ	chr15	50907154	50907654	0.784301356	0.012826146
12_B_GC_LZ	chr3	16789316	16789816	2.1584359	0.01283304
12_B_GC_LZ	chr5	52915349	52915849	2.291502102	0.01283304
12_B_GC_LZ	chr1	20965862	20966362	4.266330829	0.012838204
12_B_GC_LZ	chr1	35120635	35121135	3.18804934	0.012838204
12_B_GC_LZ	chr1	37819722	37820222	0.878109263	0.012838204
12_B_GC_LZ	chr1	41642677	41643177	2.319502265	0.012838204
12_B_GC_LZ	chr1	43706463	43706963	3.34199146	0.012838204
12_B_GC_LZ	chr1	52540933	52541433	2.424802229	0.012838204
12_B_GC_LZ	chr1	74812070	74812570	4.270820146	0.012838204
12_B_GC_LZ	chr1	93111072	93111572	3.137127249	0.012838204
12_B_GC_LZ	chr1	107964432	107964932	0.953878489	0.012838204
12_B_GC_LZ	chr1	109663572	109664072	3.578258952	0.012838204
12_B_GC_LZ	chr1	110686140	110686640	2.892032496	0.012838204
12_B_GC_LZ	chr1	150127343	150127843	3.612387219	0.012838204
12_B_GC_LZ	chr1	152871671	152872171	3.297787854	0.012838204
12_B_GC_LZ	chr1	183912254	183912754	3.462148715	0.012838204
12_B_GC_LZ	chr1	192644257	192644757	2.486873226	0.012838204
12_B_GC_LZ	chr1	205133235	205133735	2.731805563	0.012838204
12_B_GC_LZ	chr1	218216979	218217479	3.690468846	0.012838204
12_B_GC_LZ	chr1	226643115	226643615	1.542554985	0.012838204
12_B_GC_LZ	chr1	230532579	230533079	5.350537614	0.012838204
12_B_GC_LZ	chr1	247390113	247390613	0.687552287	0.012838204
12_B_GC_LZ	chr1	247824027	247824527	3.586063949	0.012838204
12_B_GC_LZ	chr10	5663867	5664367	2.282377864	0.012838204
12_B_GC_LZ	chr10	5810685	5811185	2.729951394	0.012838204
12_B_GC_LZ	chr10	24209280	24209780	1.485271723	0.012838204
12_B_GC_LZ	chr10	70379481	70379981	2.907639294	0.012838204
12_B_GC_LZ	chr10	79246385	79246885	3.080098158	0.012838204
12_B_GC_LZ	chr10	84012987	84013487	3.976200883	0.012838204
12_B_GC_LZ	chr10	86018488	86018988	3.606952429	0.012838204
12_B_GC_LZ	chr10	88292068	88292568	3.365668846	0.012838204
12_B_GC_LZ	chr10	95488002	95488502	4.36787273	0.012838204
12_B_GC_LZ	chr10	96782877	96783377	3.146437535	0.012838204
12_B_GC_LZ	chr10	99682699	99683199	3.249517305	0.012838204
12_B_GC_LZ	chr10	101412058	101412558	3.518333826	0.012838204
12_B_GC_LZ	chr10	120513983	120514483	3.529909404	0.012838204
12_B_GC_LZ	chr10	125522009	125522509	3.290451878	0.012838204
12_B_GC_LZ	chr11	14342844	14343344	1.783220318	0.012838204
12_B_GC_LZ	chr11	67354243	67354743	1.517213091	0.012838204
12_B_GC_LZ	chr11	73382531	73383031	3.353436509	0.012838204
12_B_GC_LZ	chr11	83065062	83065562	2.976461738	0.012838204
12_B_GC_LZ	chr11	102557139	102557639	2.691331132	0.012838204
12_B_GC_LZ	chr11	104220592	104221092	4.71212972	0.012838204
12_B_GC_LZ	chr11	111397399	111397899	2.086518631	0.012838204
12_B_GC_LZ	chr11	115522237	115522737	5.131414979	0.012838204
12_B_GC_LZ	chr11	116773697	116774197	1.840479278	0.012838204
12_B_GC_LZ	chr11	121435047	121435547	3.419261969	0.012838204
12_B_GC_LZ	chr11	128473519	128474019	1.965229061	0.012838204
12_B_GC_LZ	chr12	649318	649818	2.483581798	0.012838204
12_B_GC_LZ	chr12	1205635	1206135	3.1042162	0.012838204
12_B_GC_LZ	chr12	8643739	8644239	3.752337392	0.012838204
12_B_GC_LZ	chr12	14614752	14615252	1.143780174	0.012838204
12_B_GC_LZ	chr12	24605375	24605875	4.292268334	0.012838204
12_B_GC_LZ	chr12	24950790	24951290	3.755443518	0.012838204
12_B_GC_LZ	chr12	40313896	40314396	0.614723592	0.012838204
12_B_GC_LZ	chr12	47395064	47395564	2.914324031	0.012838204
12_B_GC_LZ	chr12	49813081	49813581	4.031609418	0.012838204
12_B_GC_LZ	chr12	54021581	54022081	3.256162779	0.012838204
12_B_GC_LZ	chr12	57742012	57742512	1.343207082	0.012838204
12_B_GC_LZ	chr12	64619107	64619607	1.74408308	0.012838204
12_B_GC_LZ	chr12	70719508	70720008	2.894036412	0.012838204
12_B_GC_LZ	chr12	106974468	106974968	3.067046027	0.012838204
12_B_GC_LZ	chr12	110236825	110237325	2.782288639	0.012838204
12_B_GC_LZ	chr12	117052616	117053116	3.435890512	0.012838204
12_B_GC_LZ	chr12	118166859	118167359	3.030750865	0.012838204
12_B_GC_LZ	chr12	125284881	125285381	4.259006711	0.012838204
12_B_GC_LZ	chr12	125464364	125464864	5.058824604	0.012838204
12_B_GC_LZ	chr12	128811669	128812169	2.158667586	0.012838204
12_B_GC_LZ	chr12	132519294	132519794	3.845377872	0.012838204
12_B_GC_LZ	chr13	23378184	23378684	0.623989735	0.012838204
12_B_GC_LZ	chr13	23848571	23849071	1.071215983	0.012838204
12_B_GC_LZ	chr13	51454079	51454579	1.092175515	0.012838204
12_B_GC_LZ	chr13	113209306	113209806	1.284007829	0.012838204
12_B_GC_LZ	chr14	23203716	23204216	2.969248267	0.012838204
12_B_GC_LZ	chr14	24978662	24979162	3.203257549	0.012838204
12_B_GC_LZ	chr14	50816973	50817473	4.185588454	0.012838204
12_B_GC_LZ	chr14	50901304	50901804	3.370755486	0.012838204
12_B_GC_LZ	chr14	60303226	60303726	4.087118255	0.012838204
12_B_GC_LZ	chr14	69667477	69667977	1.752629858	0.012838204
12_B_GC_LZ	chr14	74855891	74856391	3.607765915	0.012838204
12_B_GC_LZ	chr14	94347084	94347584	3.459450882	0.012838204
12_B_GC_LZ	chr14	106772870	106773370	3.307181089	0.012838204
12_B_GC_LZ	chr15	22933685	22934185	4.266317552	0.012838204
12_B_GC_LZ	chr15	43786585	43787085	3.230792391	0.012838204
12_B_GC_LZ	chr15	60578369	60578869	3.49798715	0.012838204
12_B_GC_LZ	chr15	66161696	66162196	4.385398073	0.012838204
12_B_GC_LZ	chr15	74401413	74401913	2.27075065	0.012838204
12_B_GC_LZ	chr15	74627084	74627584	0.676695036	0.012838204
12_B_GC_LZ	chr15	78841496	78841996	4.330748068	0.012838204
12_B_GC_LZ	chr15	82381433	82381933	3.425605914	0.012838204
12_B_GC_LZ	chr15	85490782	85491282	4.237489276	0.012838204
12_B_GC_LZ	chr15	94277493	94277993	3.121855286	0.012838204
12_B_GC_LZ	chr16	726217	726717	1.955992354	0.012838204
12_B_GC_LZ	chr16	11224128	11224628	1.076544667	0.012838204
12_B_GC_LZ	chr16	11228490	11228990	3.218280816	0.012838204
12_B_GC_LZ	chr16	11676397	11676897	3.021258143	0.012838204
12_B_GC_LZ	chr16	12033496	12033996	1.636635803	0.012838204
12_B_GC_LZ	chr16	18927542	18928042	1.817086191	0.012838204
12_B_GC_LZ	chr16	19257339	19257839	5.103091327	0.012838204
12_B_GC_LZ	chr16	19375534	19376034	1.728714299	0.012838204
12_B_GC_LZ	chr16	19412668	19413168	3.113385503	0.012838204
12_B_GC_LZ	chr16	29754424	29754924	0.396988231	0.012838204
12_B_GC_LZ	chr16	53159801	53160301	1.819754535	0.012838204
12_B_GC_LZ	chr16	66989657	66990157	3.201331183	0.012838204
12_B_GC_LZ	chr16	84594280	84594780	0.32429743	0.012838204
12_B_GC_LZ	chr16	85558972	85559472	2.511357422	0.012838204
12_B_GC_LZ	chr17	4296271	4296771	3.015459302	0.012838204
12_B_GC_LZ	chr17	5226225	5226725	1.951887012	0.012838204
12_B_GC_LZ	chr17	9101769	9102269	1.660611621	0.012838204
12_B_GC_LZ	chr17	31313868	31314368	1.142752247	0.012838204
12_B_GC_LZ	chr17	44965408	44965908	0.760887012	0.012838204
12_B_GC_LZ	chr17	50148466	50148966	1.072041999	0.012838204
12_B_GC_LZ	chr17	58328767	58329267	1.040642647	0.012838204
12_B_GC_LZ	chr17	60135421	60135921	0.819641817	0.012838204
12_B_GC_LZ	chr17	64774048	64774548	2.147959839	0.012838204
12_B_GC_LZ	chr17	65044976	65045476	4.109641357	0.012838204
12_B_GC_LZ	chr17	65175910	65176410	3.483393154	0.012838204
12_B_GC_LZ	chr17	79809386	79809886	3.230077356	0.012838204
12_B_GC_LZ	chr18	73050	73550	3.96334673	0.012838204
12_B_GC_LZ	chr18	3402346	3402846	3.937858996	0.012838204
12_B_GC_LZ	chr18	5302580	5303080	3.095877953	0.012838204
12_B_GC_LZ	chr18	26487406	26487906	3.717850924	0.012838204
12_B_GC_LZ	chr18	32759634	32760134	3.080100199	0.012838204
12_B_GC_LZ	chr18	36717666	36718166	3.679656555	0.012838204
12_B_GC_LZ	chr18	36733892	36734392	2.226350823	0.012838204
12_B_GC_LZ	chr18	59959598	59960098	2.906715684	0.012838204
12_B_GC_LZ	chr18	72544224	72544724	2.95079803	0.012838204
12_B_GC_LZ	chr19	864790	865290	3.497289696	0.012838204
12_B_GC_LZ	chr19	2231545	2232045	3.515558471	0.012838204
12_B_GC_LZ	chr19	4207888	4208388	3.200739373	0.012838204
12_B_GC_LZ	chr19	20333473	20333973	5.143727276	0.012838204
12_B_GC_LZ	chr19	34175733	34176233	3.051211097	0.012838204
12_B_GC_LZ	chr19	35328261	35328761	4.018791536	0.012838204
12_B_GC_LZ	chr19	42463828	42464328	3.935431701	0.012838204
12_B_GC_LZ	chr19	49432208	49432708	2.741259132	0.012838204
12_B_GC_LZ	chr19	54617583	54618083	4.105586175	0.012838204
12_B_GC_LZ	chr2	11748381	11748881	1.560423609	0.012838204
12_B_GC_LZ	chr2	12586270	12586770	2.591563646	0.012838204
12_B_GC_LZ	chr2	16561627	16562127	3.209784254	0.012838204
12_B_GC_LZ	chr2	17520692	17521192	2.966247696	0.012838204
12_B_GC_LZ	chr2	24722099	24722599	3.225540818	0.012838204
12_B_GC_LZ	chr2	33478110	33478610	1.50799846	0.012838204
12_B_GC_LZ	chr2	55403885	55404385	3.069963434	0.012838204
12_B_GC_LZ	chr2	57755052	57755552	4.106960933	0.012838204
12_B_GC_LZ	chr2	64064772	64065272	2.298223044	0.012838204
12_B_GC_LZ	chr2	64873384	64873884	0.999865601	0.012838204
12_B_GC_LZ	chr2	65438181	65438681	2.997951777	0.012838204
12_B_GC_LZ	chr2	67733583	67734083	4.106364358	0.012838204
12_B_GC_LZ	chr2	96241540	96242040	1.629854644	0.012838204
12_B_GC_LZ	chr2	101714978	101715478	2.571293353	0.012838204
12_B_GC_LZ	chr2	108605989	108606489	3.011962645	0.012838204
12_B_GC_LZ	chr2	121816758	121817258	3.71950468	0.012838204
12_B_GC_LZ	chr2	127810953	127811453	1.180347659	0.012838204
12_B_GC_LZ	chr2	169073370	169073870	2.302784709	0.012838204
12_B_GC_LZ	chr2	169362349	169362849	2.866371635	0.012838204
12_B_GC_LZ	chr2	174342497	174342997	3.070933733	0.012838204
12_B_GC_LZ	chr2	209463170	209463670	3.026844269	0.012838204
12_B_GC_LZ	chr2	218960236	218960736	3.287546902	0.012838204
12_B_GC_LZ	chr2	221197927	221198427	4.190645502	0.012838204
12_B_GC_LZ	chr2	227463623	227464123	2.54483131	0.012838204
12_B_GC_LZ	chr20	6468036	6468536	4.373914298	0.012838204
12_B_GC_LZ	chr20	17879228	17879728	1.703067165	0.012838204
12_B_GC_LZ	chr20	19647947	19648447	3.695237653	0.012838204
12_B_GC_LZ	chr20	32332433	32332933	3.713511126	0.012838204
12_B_GC_LZ	chr20	37564357	37564857	2.322054661	0.012838204
12_B_GC_LZ	chr20	49624252	49624752	3.099435454	0.012838204
12_B_GC_LZ	chr20	49626648	49627148	2.622034806	0.012838204
12_B_GC_LZ	chr20	50488136	50488636	0.708455692	0.012838204
12_B_GC_LZ	chr20	53917627	53918127	3.070452598	0.012838204
12_B_GC_LZ	chr21	36516215	36516715	4.723062491	0.012838204
12_B_GC_LZ	chr21	37063921	37064421	3.446964094	0.012838204
12_B_GC_LZ	chr21	41836687	41837187	3.329728577	0.012838204
12_B_GC_LZ	chr22	33270436	33270936	3.032094115	0.012838204
12_B_GC_LZ	chr22	33579409	33579909	2.065413806	0.012838204
12_B_GC_LZ	chr22	37931758	37932258	4.146994528	0.012838204
12_B_GC_LZ	chr22	41449375	41449875	0.920848103	0.012838204
12_B_GC_LZ	chr22	42670683	42671183	2.668532996	0.012838204
12_B_GC_LZ	chr22	42935513	42936013	4.426432824	0.012838204
12_B_GC_LZ	chr3	290961	291461	3.943328262	0.012838204
12_B_GC_LZ	chr3	16513501	16514001	0.916481799	0.012838204
12_B_GC_LZ	chr3	17038116	17038616	4.954626648	0.012838204
12_B_GC_LZ	chr3	20173789	20174289	2.806303616	0.012838204
12_B_GC_LZ	chr3	31949126	31949626	2.97066915	0.012838204
12_B_GC_LZ	chr3	36681760	36682260	4.273537112	0.012838204
12_B_GC_LZ	chr3	36700872	36701372	2.578048802	0.012838204
12_B_GC_LZ	chr3	36843601	36844101	2.575507556	0.012838204
12_B_GC_LZ	chr3	43921759	43922259	3.742211948	0.012838204
12_B_GC_LZ	chr3	44042733	44043233	3.382319527	0.012838204
12_B_GC_LZ	chr3	53042067	53042567	2.719804565	0.012838204
12_B_GC_LZ	chr3	55376738	55377238	4.515189554	0.012838204
12_B_GC_LZ	chr3	58492523	58493023	0.29023751	0.012838204
12_B_GC_LZ	chr3	71033793	71034293	3.830251117	0.012838204
12_B_GC_LZ	chr3	72255199	72255699	2.805583764	0.012838204
12_B_GC_LZ	chr3	72875444	72875944	2.923871815	0.012838204
12_B_GC_LZ	chr3	87298028	87298528	2.78481422	0.012838204
12_B_GC_LZ	chr3	112907478	112907978	4.141445202	0.012838204
12_B_GC_LZ	chr3	114459799	114460299	3.424727215	0.012838204
12_B_GC_LZ	chr3	119294921	119295421	0.775242819	0.012838204
12_B_GC_LZ	chr3	119554519	119555019	0.445997116	0.012838204
12_B_GC_LZ	chr3	120907936	120908436	1.571345695	0.012838204
12_B_GC_LZ	chr3	134713614	134714114	3.296186207	0.012838204
12_B_GC_LZ	chr3	160886465	160886965	3.325321162	0.012838204
12_B_GC_LZ	chr3	177777698	177778198	2.806277286	0.012838204
12_B_GC_LZ	chr3	188236920	188237420	2.602118998	0.012838204
12_B_GC_LZ	chr3	194688748	194689248	1.333074685	0.012838204
12_B_GC_LZ	chr3	195440340	195440840	3.501391313	0.012838204
12_B_GC_LZ	chr4	2298084	2298584	1.341540001	0.012838204
12_B_GC_LZ	chr4	5399780	5400280	4.887467124	0.012838204
12_B_GC_LZ	chr4	5992651	5993151	5.23015373	0.012838204
12_B_GC_LZ	chr4	13654031	13654531	0.700467664	0.012838204
12_B_GC_LZ	chr4	25506917	25507417	3.88452517	0.012838204
12_B_GC_LZ	chr4	73671309	73671809	3.983817332	0.012838204
12_B_GC_LZ	chr4	78748453	78748953	2.373935359	0.012838204
12_B_GC_LZ	chr4	79607943	79608443	3.800193588	0.012838204
12_B_GC_LZ	chr4	85700330	85700830	1.791353553	0.012838204
12_B_GC_LZ	chr4	89114067	89114567	3.75331055	0.012838204
12_B_GC_LZ	chr4	94304331	94304831	4.813612259	0.012838204
12_B_GC_LZ	chr4	100082790	100083290	3.542760083	0.012838204
12_B_GC_LZ	chr4	101698735	101699235	3.864024692	0.012838204
12_B_GC_LZ	chr4	111960119	111960619	2.773721028	0.012838204
12_B_GC_LZ	chr4	112818446	112818946	2.993792356	0.012838204
12_B_GC_LZ	chr4	147019007	147019507	4.303978556	0.012838204
12_B_GC_LZ	chr4	150683753	150684253	3.254647634	0.012838204
12_B_GC_LZ	chr4	152433944	152434444	2.13999091	0.012838204
12_B_GC_LZ	chr4	152691217	152691717	2.524097966	0.012838204
12_B_GC_LZ	chr4	153519623	153520123	3.268280653	0.012838204
12_B_GC_LZ	chr4	164023158	164023658	4.494379452	0.012838204
12_B_GC_LZ	chr4	170777566	170778066	4.938906488	0.012838204
12_B_GC_LZ	chr4	172104530	172105030	3.255432252	0.012838204
12_B_GC_LZ	chr4	189502806	189503306	3.223172737	0.012838204
12_B_GC_LZ	chr5	6135918	6136418	3.77187043	0.012838204
12_B_GC_LZ	chr5	8020369	8020869	1.801831612	0.012838204
12_B_GC_LZ	chr5	14277863	14278363	2.405838349	0.012838204
12_B_GC_LZ	chr5	17132449	17132949	2.935841719	0.012838204
12_B_GC_LZ	chr5	17292365	17292865	2.484679087	0.012838204
12_B_GC_LZ	chr5	43638094	43638594	3.094936656	0.012838204
12_B_GC_LZ	chr5	55223272	55223772	2.168108932	0.012838204
12_B_GC_LZ	chr5	58763301	58763801	3.283408836	0.012838204
12_B_GC_LZ	chr5	89320552	89321052	2.06940262	0.012838204
12_B_GC_LZ	chr5	102809333	102809833	3.950524599	0.012838204
12_B_GC_LZ	chr5	115184578	115185078	3.222501735	0.012838204
12_B_GC_LZ	chr5	115815417	115815917	3.810716663	0.012838204
12_B_GC_LZ	chr5	119083619	119084119	3.080138354	0.012838204
12_B_GC_LZ	chr5	133919713	133920213	3.668969306	0.012838204
12_B_GC_LZ	chr5	134534040	134534540	2.458928422	0.012838204
12_B_GC_LZ	chr5	136080444	136080944	1.413054812	0.012838204
12_B_GC_LZ	chr5	137016926	137017426	3.889143299	0.012838204
12_B_GC_LZ	chr5	137076670	137077170	2.59431251	0.012838204
12_B_GC_LZ	chr5	138276391	138276891	2.763102525	0.012838204
12_B_GC_LZ	chr5	143022289	143022789	3.542902953	0.012838204
12_B_GC_LZ	chr5	148805264	148805764	2.147588374	0.012838204
12_B_GC_LZ	chr5	149617837	149618337	1.516845316	0.012838204
12_B_GC_LZ	chr5	149831501	149832001	3.285948599	0.012838204
12_B_GC_LZ	chr5	153831934	153832434	4.380603477	0.012838204
12_B_GC_LZ	chr5	158676593	158677093	1.288890505	0.012838204
12_B_GC_LZ	chr5	179677646	179678146	0.52653847	0.012838204
12_B_GC_LZ	chr6	31908779	31909279	3.798550221	0.012838204
12_B_GC_LZ	chr6	44150478	44150978	2.799540131	0.012838204
12_B_GC_LZ	chr6	44264774	44265274	0.866438867	0.012838204
12_B_GC_LZ	chr6	53481234	53481734	3.761396239	0.012838204
12_B_GC_LZ	chr6	90293360	90293860	4.058243518	0.012838204
12_B_GC_LZ	chr6	105835328	105835828	1.24564673	0.012838204
12_B_GC_LZ	chr6	106524984	106525484	0.607429475	0.012838204
12_B_GC_LZ	chr6	132357092	132357592	2.524562729	0.012838204
12_B_GC_LZ	chr6	157072071	157072571	2.989419738	0.012838204
12_B_GC_LZ	chr6	157075839	157076339	1.630576129	0.012838204
12_B_GC_LZ	chr6	170529770	170530270	2.032742837	0.012838204
12_B_GC_LZ	chr7	16851741	16852241	1.223518646	0.012838204
12_B_GC_LZ	chr7	22016507	22017007	4.435219612	0.012838204
12_B_GC_LZ	chr7	24327398	24327898	3.879596809	0.012838204
12_B_GC_LZ	chr7	27586773	27587273	1.973776253	0.012838204
12_B_GC_LZ	chr7	38872745	38873245	4.882461999	0.012838204
12_B_GC_LZ	chr7	40801436	40801936	3.363337065	0.012838204
12_B_GC_LZ	chr7	41100595	41101095	3.502994205	0.012838204
12_B_GC_LZ	chr7	55558339	55558839	2.564262106	0.012838204
12_B_GC_LZ	chr7	66451624	66452124	0.799841795	0.012838204
12_B_GC_LZ	chr7	70400972	70401472	3.16114799	0.012838204
12_B_GC_LZ	chr7	70455371	70455871	3.365882456	0.012838204
12_B_GC_LZ	chr7	90700902	90701402	3.694103977	0.012838204
12_B_GC_LZ	chr7	90756892	90757392	1.30014018	0.012838204
12_B_GC_LZ	chr7	94400525	94401025	3.351354025	0.012838204
12_B_GC_LZ	chr7	106052363	106052863	4.103500416	0.012838204
12_B_GC_LZ	chr7	106053719	106054219	2.513736112	0.012838204
12_B_GC_LZ	chr7	108448782	108449282	3.540538501	0.012838204
12_B_GC_LZ	chr7	130970138	130970638	2.203776341	0.012838204
12_B_GC_LZ	chr7	131121716	131122216	3.258885033	0.012838204
12_B_GC_LZ	chr7	140983751	140984251	4.29273714	0.012838204
12_B_GC_LZ	chr8	1971548	1972048	2.437018493	0.012838204
12_B_GC_LZ	chr8	8951680	8952180	3.935945517	0.012838204
12_B_GC_LZ	chr8	9414495	9414995	2.618804595	0.012838204
12_B_GC_LZ	chr8	22979581	22980081	3.097557967	0.012838204
12_B_GC_LZ	chr8	24285696	24286196	3.172521959	0.012838204
12_B_GC_LZ	chr8	26343839	26344339	4.294327957	0.012838204
12_B_GC_LZ	chr8	30468332	30468832	2.850396748	0.012838204
12_B_GC_LZ	chr8	38550959	38551459	3.407581427	0.012838204
12_B_GC_LZ	chr8	48668626	48669126	3.879432413	0.012838204
12_B_GC_LZ	chr8	60008585	60009085	3.602770843	0.012838204
12_B_GC_LZ	chr8	69939430	69939930	2.839421399	0.012838204
12_B_GC_LZ	chr8	80052415	80052915	4.910370602	0.012838204
12_B_GC_LZ	chr8	80165303	80165803	3.977609908	0.012838204
12_B_GC_LZ	chr8	95227028	95227528	3.862740463	0.012838204
12_B_GC_LZ	chr8	100435051	100435551	2.424666865	0.012838204
12_B_GC_LZ	chr8	104130096	104130596	3.904116403	0.012838204
12_B_GC_LZ	chr8	109132960	109133460	3.694493455	0.012838204
12_B_GC_LZ	chr8	128110954	128111454	4.542147699	0.012838204
12_B_GC_LZ	chr9	27586842	27587342	3.06883377	0.012838204
12_B_GC_LZ	chr9	34929479	34929979	2.672738194	0.012838204
12_B_GC_LZ	chr9	35666509	35667009	2.965347804	0.012838204
12_B_GC_LZ	chr9	37920338	37920838	3.362539226	0.012838204
12_B_GC_LZ	chr9	89437200	89437700	0.375594824	0.012838204
12_B_GC_LZ	chr9	98033835	98034335	2.490596952	0.012838204
12_B_GC_LZ	chr9	100085331	100085831	2.041027207	0.012838204
12_B_GC_LZ	chr9	116000677	116001177	4.533267826	0.012838204
12_B_GC_LZ	chr9	121185190	121185690	1.898600953	0.012838204
12_B_GC_LZ	chr9	124217752	124218252	1.37388535	0.012838204
12_B_GC_LZ	chr9	124880421	124880921	2.064109031	0.012838204
12_B_GC_LZ	chr9	133441592	133442092	3.3503935	0.012838204
12_B_GC_LZ	chr9	136749730	136750230	1.209704515	0.012838204
12_B_GC_LZ	chrX	7605932	7606432	4.483721971	0.012838204
12_B_GC_LZ	chrX	14528580	14529080	3.766707793	0.012838204
12_B_GC_LZ	chrX	22081413	22081913	3.630161165	0.012838204
12_B_GC_LZ	chrX	67737346	67737846	4.732469394	0.012838204
12_B_GC_LZ	chrX	71053171	71053671	2.060691752	0.012838204
12_B_GC_LZ	chrX	71999057	71999557	3.253801649	0.012838204
12_B_GC_LZ	chrX	101203924	101204424	4.460582428	0.012838204
12_B_GC_LZ	chrX	107398084	107398584	3.574411692	0.012838204
12_B_GC_LZ	chrX	130552396	130552896	1.475972739	0.012838204
12_B_GC_LZ	chrX	136871297	136871797	4.331114723	0.012838204
12_B_GC_LZ	chr22	19361654	19362154	1.572875526	0.01283835
12_B_GC_LZ	chr11	121429496	121429996	1.21148135	0.012841215
12_B_GC_LZ	chr13	40525164	40525664	3.231844326	0.012841215
12_B_GC_LZ	chr2	127574569	127575069	3.382911383	0.012841215
12_B_GC_LZ	chr7	18357658	18358158	1.236771558	0.012841215
12_B_GC_LZ	chr14	24700480	24700980	0.755241014	0.012851062
12_B_GC_LZ	chr8	143338523	143339023	2.202089699	0.012852174
12_B_GC_LZ	chr1	16451643	16452143	1.770093401	0.012856151
12_B_GC_LZ	chr1	156796328	156796828	0.891787026	0.012856151
12_B_GC_LZ	chr1	205613858	205614358	2.429640371	0.012856151
12_B_GC_LZ	chr12	113064044	113064544	3.534123775	0.012856151
12_B_GC_LZ	chr12	122823890	122824390	1.983966942	0.012856151
12_B_GC_LZ	chr14	52995579	52996079	4.182794955	0.012856151
12_B_GC_LZ	chr14	62080308	62080808	1.993272152	0.012856151
12_B_GC_LZ	chr17	72726861	72727361	2.14474179	0.012856151
12_B_GC_LZ	chr2	127487855	127488355	3.04999846	0.012856151
12_B_GC_LZ	chr7	55545909	55546409	2.67864681	0.012856151
12_B_GC_LZ	chr8	55909531	55910031	2.453818898	0.012856151
12_B_GC_LZ	chrX	19630665	19631165	2.98164114	0.012856151
12_B_GC_LZ	chr2	37005155	37005655	1.081089303	0.012859429
12_B_GC_LZ	chr2	230797248	230797748	0.79488203	0.012859429
12_B_GC_LZ	chr1	111588339	111588839	1.149637805	0.012860475
12_B_GC_LZ	chr11	83067156	83067656	3.244733723	0.01286289
12_B_GC_LZ	chr11	92771645	92772145	3.036695457	0.012863343
12_B_GC_LZ	chr13	77514286	77514786	3.493637617	0.012863343
12_B_GC_LZ	chr13	99894114	99894614	2.975872427	0.012863343
12_B_GC_LZ	chr14	104924086	104924586	2.49313615	0.012863343
12_B_GC_LZ	chr19	46620368	46620868	2.71842498	0.012863343
12_B_GC_LZ	chr22	22857453	22857953	3.140153665	0.012863343
12_B_GC_LZ	chr4	797016	797516	2.602215425	0.012863343
12_B_GC_LZ	chr5	169703721	169704221	2.419597971	0.012863343
12_B_GC_LZ	chr6	26250082	26250582	1.262500621	0.012863343
12_B_GC_LZ	chr6	105876161	105876661	2.927025552	0.012863343
12_B_GC_LZ	chr2	88841520	88842020	1.568716724	0.012865024
12_B_GC_LZ	chr3	101861372	101861872	0.961439029	0.012865024
12_B_GC_LZ	chr1	23727823	23728323	1.543607905	0.012874085
12_B_GC_LZ	chr11	3840141	3840641	1.392777227	0.012875081
12_B_GC_LZ	chr12	9361926	9362426	3.356878714	0.012882034
12_B_GC_LZ	chr12	89873587	89874087	2.678114729	0.012882034
12_B_GC_LZ	chr12	89936589	89937089	1.334289935	0.012882034
12_B_GC_LZ	chr12	124868726	124869226	3.125092157	0.012882034
12_B_GC_LZ	chr13	50401948	50402448	2.675622608	0.012882034
12_B_GC_LZ	chr15	67852809	67853309	2.259363453	0.012882034
12_B_GC_LZ	chr18	60239267	60239767	2.304733958	0.012882034
12_B_GC_LZ	chr2	134178292	134178792	2.6954325	0.012882034
12_B_GC_LZ	chr3	133478629	133479129	2.72964505	0.012882034
12_B_GC_LZ	chr3	186509366	186509866	2.833387537	0.012882034
12_B_GC_LZ	chr4	39973488	39973988	2.421633668	0.012882034
12_B_GC_LZ	chr4	150827190	150827690	3.971873085	0.012882034
12_B_GC_LZ	chr7	22435620	22436120	2.792720798	0.012882034
12_B_GC_LZ	chr9	39463680	39464180	0.84400224	0.012882034
12_B_GC_LZ	chr9	111914923	111915423	0.607693117	0.012882034
12_B_GC_LZ	chrX	1531566	1532066	4.024462653	0.012882034
12_B_GC_LZ	chr3	187980340	187980840	2.280713991	0.012883529
12_B_GC_LZ	chr1	94061366	94061866	3.645746792	0.012884482
12_B_GC_LZ	chr21	29099896	29100396	1.348394326	0.012884482
12_B_GC_LZ	chr22	41207307	41207807	2.949971977	0.012884482
12_B_GC_LZ	chr3	72800754	72801254	3.023346555	0.012884482
12_B_GC_LZ	chr4	25861829	25862329	0.520615857	0.012884482
12_B_GC_LZ	chr9	5921457	5921957	2.662937947	0.012884482
12_B_GC_LZ	chr9	22165166	22165666	3.364465985	0.012884482
12_B_GC_LZ	chr4	152666883	152667383	3.524524502	0.012885208
12_B_GC_LZ	chr4	40365661	40366161	2.770228738	0.012885279
12_B_GC_LZ	chr4	152510516	152511016	3.232302132	0.012885279
12_B_GC_LZ	chr16	48432056	48432556	1.021321888	0.012900591
12_B_GC_LZ	chr18	44758162	44758662	2.263320954	0.012909103
12_B_GC_LZ	chr3	38004310	38004810	2.452191786	0.012909103
12_B_GC_LZ	chr3	187040009	187040509	0.354111337	0.012909103
12_B_GC_LZ	chr1	174726495	174726995	1.66214274	0.012909638
12_B_GC_LZ	chr10	71161290	71161790	1.349540351	0.012909638
12_B_GC_LZ	chr10	124403405	124403905	1.274267265	0.012909638
12_B_GC_LZ	chr13	30735288	30735788	1.046045986	0.012909638
12_B_GC_LZ	chr17	58302407	58302907	3.342626544	0.012909638
12_B_GC_LZ	chr19	12942255	12942755	4.355932623	0.012909638
12_B_GC_LZ	chr2	25897496	25897996	2.885627879	0.012909638
12_B_GC_LZ	chr2	47738285	47738785	2.049592843	0.012909638
12_B_GC_LZ	chr3	45614936	45615436	2.797694515	0.012909638
12_B_GC_LZ	chr3	195397858	195398358	2.631176075	0.012909638
12_B_GC_LZ	chr6	107536120	107536620	2.617330457	0.012909638
12_B_GC_LZ	chr6	114712025	114712525	1.894286565	0.012909638
12_B_GC_LZ	chr6	166203430	166203930	3.775060896	0.012909638
12_B_GC_LZ	chr7	4689086	4689586	2.248871556	0.012909638
12_B_GC_LZ	chr7	127904275	127904775	2.572142665	0.012909638
12_B_GC_LZ	chr7	148816104	148816604	3.112311497	0.012909638
12_B_GC_LZ	chr7	157350305	157350805	2.412684624	0.012909638
12_B_GC_LZ	chr8	28373687	28374187	2.859897838	0.012909638
12_B_GC_LZ	chr8	80141142	80141642	2.063036252	0.012909638
12_B_GC_LZ	chrX	7092466	7092966	1.835242775	0.012909638
12_B_GC_LZ	chrX	106898512	106899012	1.200202598	0.012909638
12_B_GC_LZ	chrX	108097463	108097963	3.241140173	0.012909638
12_B_GC_LZ	chr8	65744843	65745343	2.544752803	0.01291982
12_B_GC_LZ	chr19	16712271	16712771	2.138619266	0.012925074
12_B_GC_LZ	chr1	121518858	121519358	1.527502468	0.01292769
12_B_GC_LZ	chr11	44870091	44870591	0.908974118	0.01292769
12_B_GC_LZ	chr11	108221929	108222429	1.323160809	0.01292769
12_B_GC_LZ	chr14	102822368	102822868	2.2606869	0.01292769
12_B_GC_LZ	chr3	167774399	167774899	2.81595519	0.01292769
12_B_GC_LZ	chr3	177089830	177090330	1.492258442	0.01292769
12_B_GC_LZ	chr5	157576519	157577019	3.041414411	0.01292769
12_B_GC_LZ	chr6	11494679	11495179	2.578512822	0.01292769
12_B_GC_LZ	chr9	110148309	110148809	1.622283705	0.012930386
12_B_GC_LZ	chr2	209424235	209424735	0.800067433	0.012934433
12_B_GC_LZ	chr10	14798207	14798707	0.955459568	0.012935419
12_B_GC_LZ	chr10	120824733	120825233	3.252509381	0.012935419
12_B_GC_LZ	chr11	14309294	14309794	2.120185043	0.012935419
12_B_GC_LZ	chr11	74870421	74870921	3.229685626	0.012935419
12_B_GC_LZ	chr11	113991102	113991602	3.227552124	0.012935419
12_B_GC_LZ	chr14	75757591	75758091	2.210142367	0.012935419
12_B_GC_LZ	chr16	68526206	68526706	1.837134508	0.012935419
12_B_GC_LZ	chr19	35335255	35335755	2.923011658	0.012935419
12_B_GC_LZ	chr2	3154118	3154618	3.236208637	0.012935419
12_B_GC_LZ	chr2	59176685	59177185	2.075892786	0.012935419
12_B_GC_LZ	chr2	97909886	97910386	3.149176409	0.012935419
12_B_GC_LZ	chr3	150741369	150741869	2.731023117	0.012935419
12_B_GC_LZ	chr3	179261228	179261728	1.438822495	0.012935419
12_B_GC_LZ	chr4	75134365	75134865	3.975437451	0.012935419
12_B_GC_LZ	chr5	40392281	40392781	2.122669691	0.012935419
12_B_GC_LZ	chr5	88831850	88832350	2.895691341	0.012935419
12_B_GC_LZ	chr5	181105571	181106071	2.348007893	0.012935419
12_B_GC_LZ	chr12	117189537	117190037	1.046415393	0.012936035
12_B_GC_LZ	chr8	125604621	125605121	1.188257462	0.012939006
12_B_GC_LZ	chr2	46943096	46943596	1.747265149	0.012939596
12_B_GC_LZ	chrX	16873089	16873589	1.11400767	0.012939596
12_B_GC_LZ	chr15	57300614	57301114	1.80654845	0.012947451
12_B_GC_LZ	chr11	9987228	9987728	2.496401145	0.012949578
12_B_GC_LZ	chr3	105836497	105836997	0.511227762	0.012949578
12_B_GC_LZ	chr5	1315008	1315508	1.379989788	0.012949578
12_B_GC_LZ	chr20	44966636	44967136	1.292979054	0.012956719
12_B_GC_LZ	chr2	96147425	96147925	2.405963934	0.012957987
12_B_GC_LZ	chr4	122632642	122633142	1.87705822	0.012957987
12_B_GC_LZ	chr12	55829910	55830410	0.86660626	0.012959641
12_B_GC_LZ	chr1	38138165	38138665	1.015547776	0.01295965
12_B_GC_LZ	chr1	38554442	38554942	2.713145282	0.01295965
12_B_GC_LZ	chr1	46305391	46305891	1.500151874	0.01295965
12_B_GC_LZ	chr1	173414767	173415267	2.921895953	0.01295965
12_B_GC_LZ	chr10	62628761	62629261	1.738079787	0.01295965
12_B_GC_LZ	chr11	33936695	33937195	2.281181232	0.01295965
12_B_GC_LZ	chr11	71343497	71343997	2.180279052	0.01295965
12_B_GC_LZ	chr12	109998191	109998691	2.701266232	0.01295965
12_B_GC_LZ	chr13	99225917	99226417	2.871340527	0.01295965
12_B_GC_LZ	chr15	43754677	43755177	2.152533018	0.01295965
12_B_GC_LZ	chr15	59304055	59304555	3.554710536	0.01295965
12_B_GC_LZ	chr17	10052892	10053392	1.650244387	0.01295965
12_B_GC_LZ	chr19	54624703	54625203	2.633527082	0.01295965
12_B_GC_LZ	chr2	219688183	219688683	1.894986739	0.01295965
12_B_GC_LZ	chr3	195393291	195393791	2.647031709	0.01295965
12_B_GC_LZ	chr4	42392395	42392895	2.703630298	0.01295965
12_B_GC_LZ	chr5	143219413	143219913	2.438412762	0.01295965
12_B_GC_LZ	chr6	16640415	16640915	2.883714117	0.01295965
12_B_GC_LZ	chr6	41705409	41705909	0.817405898	0.01295965
12_B_GC_LZ	chr6	125967917	125968417	2.664206474	0.01295965
12_B_GC_LZ	chr7	24967658	24968158	3.261190553	0.01295965
12_B_GC_LZ	chr7	29248683	29249183	3.353883013	0.01295965
12_B_GC_LZ	chr7	55513779	55514279	3.874446263	0.01295965
12_B_GC_LZ	chr7	158647145	158647645	3.639972878	0.01295965
12_B_GC_LZ	chr8	96871573	96872073	3.218399842	0.01295965
12_B_GC_LZ	chr9	33867339	33867839	2.484410426	0.01295965
12_B_GC_LZ	chr9	124136773	124137273	3.539140164	0.01295965
12_B_GC_LZ	chr1	93644318	93644818	1.586300989	0.012968124
12_B_GC_LZ	chr10	14502642	14503142	2.056433549	0.012968124
12_B_GC_LZ	chr4	165237904	165238404	2.940478441	0.012968124
12_B_GC_LZ	chr1	39606104	39606604	1.808842487	0.012969424
12_B_GC_LZ	chr22	23818649	23819149	2.442784445	0.012969424
12_B_GC_LZ	chr11	75891851	75892351	1.558959002	0.012974471
12_B_GC_LZ	chr11	64875837	64876337	0.728214936	0.012974999
12_B_GC_LZ	chr16	15942864	15943364	1.824876413	0.012977004
12_B_GC_LZ	chr1	41726208	41726708	2.610051343	0.012983184
12_B_GC_LZ	chr12	89801201	89801701	3.49555496	0.012983184
12_B_GC_LZ	chr12	108193852	108194352	2.028898068	0.012983184
12_B_GC_LZ	chr18	62832300	62832800	3.617996122	0.012983184
12_B_GC_LZ	chr2	8442788	8443288	3.296352787	0.012983184
12_B_GC_LZ	chr14	106845360	106845860	0.360032237	0.012987147
12_B_GC_LZ	chr1	107196947	107197447	3.512575802	0.012987219
12_B_GC_LZ	chr15	59521380	59521880	2.824601505	0.012987219
12_B_GC_LZ	chr16	10984494	10984994	2.716070392	0.012987219
12_B_GC_LZ	chr17	4262651	4263151	2.514788633	0.012987219
12_B_GC_LZ	chr2	208312701	208313201	3.70600392	0.012987219
12_B_GC_LZ	chr4	73608623	73609123	3.280952431	0.012987219
12_B_GC_LZ	chr5	115782202	115782702	2.937924713	0.012987219
12_B_GC_LZ	chr1	87759364	87759864	1.461977851	0.012988031
12_B_GC_LZ	chr10	74046031	74046531	2.493342046	0.012988031
12_B_GC_LZ	chr10	80599333	80599833	1.172924467	0.012988031
12_B_GC_LZ	chr10	114187945	114188445	2.741654986	0.012988031
12_B_GC_LZ	chr10	128125294	128125794	2.182064035	0.012988031
12_B_GC_LZ	chr12	14662943	14663443	2.118417546	0.012988031
12_B_GC_LZ	chr19	53132673	53133173	1.63777168	0.012988031
12_B_GC_LZ	chr2	157470251	157470751	2.167070889	0.012988031
12_B_GC_LZ	chr2	191668172	191668672	1.076669792	0.012988031
12_B_GC_LZ	chr6	132762387	132762887	1.404073776	0.012988031
12_B_GC_LZ	chrX	5656445	5656945	2.114308483	0.012988031
12_B_GC_LZ	chrX	115939082	115939582	1.759368906	0.012988031
12_B_GC_LZ	chr8	140169447	140169947	0.609093162	0.01299843
12_B_GC_LZ	chr1	198535568	198536068	3.424519613	0.013008013
12_B_GC_LZ	chr10	24552303	24552803	2.829689413	0.013008013
12_B_GC_LZ	chr16	56418582	56419082	2.183234456	0.013008013
12_B_GC_LZ	chr9	6654923	6655423	3.336425099	0.013008013
12_B_GC_LZ	chr6	155327443	155327943	1.391157546	0.013009083
12_B_GC_LZ	chr15	68577978	68578478	2.033361472	0.013009456
12_B_GC_LZ	chr1	33137759	33138259	3.351740033	0.013011654
12_B_GC_LZ	chr1	55216687	55217187	2.69114978	0.013011654
12_B_GC_LZ	chr1	167540303	167540803	0.327372633	0.013011654
12_B_GC_LZ	chr10	59622273	59622773	3.325445677	0.013011654
12_B_GC_LZ	chr11	102548148	102548648	3.375127839	0.013011654
12_B_GC_LZ	chr2	68434922	68435422	2.604776524	0.013011654
12_B_GC_LZ	chr2	111037093	111037593	2.365896485	0.013011654
12_B_GC_LZ	chr2	128146721	128147221	2.535580943	0.013011654
12_B_GC_LZ	chr3	8658220	8658720	1.646349859	0.013011654
12_B_GC_LZ	chr7	3399865	3400365	2.649265256	0.013011654
12_B_GC_LZ	chr8	134488180	134488680	3.609222488	0.013011654
12_B_GC_LZ	chr9	124205821	124206321	3.27994158	0.013011654
12_B_GC_LZ	chr8	60926521	60927021	0.896568655	0.013012998
12_B_GC_LZ	chr10	22608206	22608706	0.525288166	0.013013258
12_B_GC_LZ	chr8	123395698	123396198	1.160277995	0.013015578
12_B_GC_LZ	chr5	50445221	50445721	0.559449363	0.013016395
12_B_GC_LZ	chr10	26802392	26802892	1.709847015	0.013016861
12_B_GC_LZ	chr11	64299159	64299659	0.581735218	0.013016861
12_B_GC_LZ	chr17	61934650	61935150	1.893499526	0.013016861
12_B_GC_LZ	chr5	6734695	6735195	0.434189881	0.013016861
12_B_GC_LZ	chr14	69584931	69585431	1.826279054	0.013025438
12_B_GC_LZ	chr1	24953677	24954177	2.337682559	0.013030254
12_B_GC_LZ	chr15	72690893	72691393	1.196912402	0.013030254
12_B_GC_LZ	chr22	19891824	19892324	1.605224095	0.013030254
12_B_GC_LZ	chr3	58824143	58824643	1.600406166	0.013030254
12_B_GC_LZ	chr3	155183981	155184481	2.799707326	0.013030254
12_B_GC_LZ	chr5	146203232	146203732	0.871414661	0.013030254
12_B_GC_LZ	chr1	1840728	1841228	2.648319396	0.013039827
12_B_GC_LZ	chr1	23914861	23915361	2.715244312	0.013039827
12_B_GC_LZ	chr1	25520396	25520896	1.655071688	0.013039827
12_B_GC_LZ	chr12	27277838	27278338	2.551004716	0.013039827
12_B_GC_LZ	chr13	46617591	46618091	2.790664384	0.013039827
12_B_GC_LZ	chr14	22487897	22488397	3.145985852	0.013039827
12_B_GC_LZ	chr3	136900639	136901139	2.007125635	0.013039827
12_B_GC_LZ	chr6	139109504	139110004	1.279348052	0.013039827
12_B_GC_LZ	chr8	127186689	127187189	1.672140675	0.013039827
12_B_GC_LZ	chr2	30232703	30233203	0.299279214	0.013046916
12_B_GC_LZ	chr12	7099781	7100281	1.605225631	0.013051521
12_B_GC_LZ	chr7	111105213	111105713	1.905302039	0.013051521
12_B_GC_LZ	chr10	119708320	119708820	1.73547125	0.013051922
12_B_GC_LZ	chr2	190670509	190671009	1.421354152	0.013051922
12_B_GC_LZ	chr8	125118306	125118806	1.130895549	0.013051922
12_B_GC_LZ	chr19	37594558	37595058	0.503505587	0.01305241
12_B_GC_LZ	chr22	40055413	40055913	1.133223214	0.013053516
12_B_GC_LZ	chr1	67213110	67213610	2.630896782	0.013056951
12_B_GC_LZ	chr12	77092176	77092676	2.339682107	0.013056951
12_B_GC_LZ	chr16	85057920	85058420	3.399957059	0.013056951
12_B_GC_LZ	chr17	27634727	27635227	1.248505572	0.013056951
12_B_GC_LZ	chr18	3526921	3527421	2.588538675	0.013056951
12_B_GC_LZ	chr5	179853333	179853833	2.952140025	0.013056951
12_B_GC_LZ	chr7	44633115	44633615	1.590302394	0.013056951
12_B_GC_LZ	chr9	121082031	121082531	2.254853364	0.013056951
12_B_GC_LZ	chr10	79254252	79254752	1.969054925	0.013065188
12_B_GC_LZ	chr14	74963115	74963615	1.620107845	0.013065188
12_B_GC_LZ	chr22	49993277	49993777	1.836389851	0.013065188
12_B_GC_LZ	chr5	156826106	156826606	2.033428602	0.013065188
12_B_GC_LZ	chr5	58886581	58887081	2.459552994	0.013065723
12_B_GC_LZ	chr12	50085564	50086064	1.807120907	0.013065912
12_B_GC_LZ	chr12	57072627	57073127	3.160417524	0.013067545
12_B_GC_LZ	chr14	67513735	67514235	4.522626327	0.013067545
12_B_GC_LZ	chr15	76871883	76872383	2.359256258	0.013067545
12_B_GC_LZ	chr5	160383154	160383654	1.685477848	0.013067545
12_B_GC_LZ	chr6	20978911	20979411	3.294677765	0.013067545
12_B_GC_LZ	chr8	24366555	24367055	2.762628044	0.013067545
12_B_GC_LZ	chr9	15512773	15513273	3.595157949	0.013067545
12_B_GC_LZ	chr15	38683540	38684040	0.924052751	0.013069381
12_B_GC_LZ	chr4	54233221	54233721	0.828949444	0.013071319
12_B_GC_LZ	chr10	61937525	61938025	1.801844084	0.013078327
12_B_GC_LZ	chr11	258123	258623	1.756515143	0.013078327
12_B_GC_LZ	chr11	19969495	19969995	2.124686788	0.013078327
12_B_GC_LZ	chr15	59305371	59305871	1.703347972	0.013078327
12_B_GC_LZ	chr17	77189017	77189517	1.749113375	0.013078327
12_B_GC_LZ	chr18	54444257	54444757	1.539547998	0.013078327
12_B_GC_LZ	chr3	34019487	34019987	1.709300845	0.013078327
12_B_GC_LZ	chr4	22765793	22766293	1.105319727	0.013078327
12_B_GC_LZ	chr8	90570973	90571473	2.01543541	0.013078327
12_B_GC_LZ	chr8	109575839	109576339	0.48607802	0.013078327
12_B_GC_LZ	chr6	20409619	20410119	2.606212903	0.013079249
12_B_GC_LZ	chr1	6636077	6636577	3.077279712	0.013080176
12_B_GC_LZ	chr17	65050418	65050918	2.487305528	0.013080176
12_B_GC_LZ	chr2	203579068	203579568	2.167934607	0.013080176
12_B_GC_LZ	chr6	17689325	17689825	2.481114855	0.013080176
12_B_GC_LZ	chr7	127252570	127253070	2.619200202	0.013080176
12_B_GC_LZ	chr8	102884837	102885337	2.362794439	0.013080176
12_B_GC_LZ	chr11	348337	348837	1.327460138	0.013086158
12_B_GC_LZ	chr15	70491582	70492082	1.954598221	0.013086158
12_B_GC_LZ	chr15	78938311	78938811	2.339448865	0.013087215
12_B_GC_LZ	chr3	177352431	177352931	3.234526571	0.013087215
12_B_GC_LZ	chr1	20078969	20079469	3.189535135	0.013091091
12_B_GC_LZ	chr1	56404856	56405356	2.575275774	0.013091091
12_B_GC_LZ	chr13	99041570	99042070	3.440003488	0.013091091
12_B_GC_LZ	chr13	108325583	108326083	3.293972103	0.013091091
12_B_GC_LZ	chr16	25040475	25040975	3.78068478	0.013091091
12_B_GC_LZ	chr19	48835669	48836169	1.318345711	0.013091091
12_B_GC_LZ	chr2	151767450	151767950	3.539325556	0.013091091
12_B_GC_LZ	chr5	138037271	138037771	2.444729374	0.013091091
12_B_GC_LZ	chr7	3151761	3152261	2.832762893	0.013091091
12_B_GC_LZ	chr7	55526710	55527210	0.763447004	0.013091091
12_B_GC_LZ	chr9	93280050	93280550	2.387197175	0.013091091
12_B_GC_LZ	chr14	91142207	91142707	2.347775576	0.013093103
12_B_GC_LZ	chr6	88612579	88613079	2.031480158	0.013093103
12_B_GC_LZ	chr1	46332862	46333362	2.455934892	0.013104741
12_B_GC_LZ	chr1	203274397	203274897	1.441796071	0.013104741
12_B_GC_LZ	chr10	83917412	83917912	2.491978378	0.013104741
12_B_GC_LZ	chr12	111764294	111764794	1.3942813	0.013104741
12_B_GC_LZ	chr13	40378869	40379369	2.544591589	0.013104741
12_B_GC_LZ	chr2	165698569	165699069	3.175238871	0.013104741
12_B_GC_LZ	chr4	11295562	11296062	1.41638266	0.013104741
12_B_GC_LZ	chr5	14657883	14658383	3.523653179	0.013104741
12_B_GC_LZ	chr5	143398903	143399403	2.088286907	0.013104741
12_B_GC_LZ	chr7	44432313	44432813	3.078725371	0.013104741
12_B_GC_LZ	chr2	224930860	224931360	1.387566476	0.013105497
12_B_GC_LZ	chr12	122013989	122014489	1.815327412	0.013107172
12_B_GC_LZ	chr5	131504771	131505271	0.384833667	0.013107172
12_B_GC_LZ	chr5	119315567	119316067	1.18203473	0.013116129
12_B_GC_LZ	chr6	150987423	150987923	1.107978532	0.013116129
12_B_GC_LZ	chr1	200381526	200382026	2.846952307	0.013121129
12_B_GC_LZ	chr1	235767744	235768244	2.805602073	0.013121129
12_B_GC_LZ	chr2	65320340	65320840	2.312600632	0.013121129
12_B_GC_LZ	chr7	6350011	6350511	1.737324203	0.013121129
12_B_GC_LZ	chr8	140455726	140456226	2.430683044	0.013121129
12_B_GC_LZ	chr11	15108048	15108548	2.118473535	0.013132646
12_B_GC_LZ	chr15	81317211	81317711	3.496202723	0.013132646
12_B_GC_LZ	chr12	24600896	24601396	2.20864973	0.013133847
12_B_GC_LZ	chr18	54221887	54222387	1.889835695	0.013133847
12_B_GC_LZ	chr22	40660718	40661218	2.47115069	0.013133847
12_B_GC_LZ	chr3	194100106	194100606	0.991222251	0.013133847
12_B_GC_LZ	chr7	22325063	22325563	1.443127029	0.013133847
12_B_GC_LZ	chr8	107436391	107436891	1.913593402	0.013133847
12_B_GC_LZ	chr1	219812547	219813047	1.414787733	0.013134856
12_B_GC_LZ	chr14	102802773	102803273	2.067244227	0.013134856
12_B_GC_LZ	chr14	103001952	103002452	2.119629546	0.013134856
12_B_GC_LZ	chr20	13778711	13779211	1.617281129	0.013134856
12_B_GC_LZ	chr5	169302451	169302951	1.592603738	0.013134856
12_B_GC_LZ	chr20	54017186	54017686	1.670806169	0.013137888
12_B_GC_LZ	chr5	40027337	40027837	2.626034025	0.013137888
12_B_GC_LZ	chr12	77065394	77065894	0.811496959	0.013138251
12_B_GC_LZ	chr1	22861986	22862486	2.617508609	0.01314887
12_B_GC_LZ	chr1	32647701	32648201	2.655897214	0.01314887
12_B_GC_LZ	chr10	96289728	96290228	2.923354006	0.01314887
12_B_GC_LZ	chr11	113974554	113975054	2.524194204	0.01314887
12_B_GC_LZ	chr2	38524570	38525070	3.262714544	0.01314887
12_B_GC_LZ	chr2	68766932	68767432	1.192001489	0.01314887
12_B_GC_LZ	chr2	241812691	241813191	1.480087968	0.01314887
12_B_GC_LZ	chr22	42764891	42765391	2.920089446	0.01314887
12_B_GC_LZ	chr3	12729897	12730397	2.243967185	0.01314887
12_B_GC_LZ	chr8	29087393	29087893	1.232872769	0.01314887
12_B_GC_LZ	chr8	80159124	80159624	2.349850445	0.01314887
12_B_GC_LZ	chr4	54032489	54032989	2.420966452	0.013151441
12_B_GC_LZ	chr1	84974372	84974872	1.012241983	0.013158615
12_B_GC_LZ	chr10	12341525	12342025	2.268618739	0.013158615
12_B_GC_LZ	chr10	29304482	29304982	2.722077435	0.013158615
12_B_GC_LZ	chr15	67836344	67836844	1.804129253	0.013158615
12_B_GC_LZ	chr19	19524011	19524511	1.572091239	0.013158615
12_B_GC_LZ	chr3	55486754	55487254	1.867489163	0.013158615
12_B_GC_LZ	chr3	133465797	133466297	2.155422027	0.013158615
12_B_GC_LZ	chr4	163604474	163604974	3.415201391	0.013158615
12_B_GC_LZ	chr8	22379924	22380424	2.414780752	0.013158615
12_B_GC_LZ	chr19	36490066	36490566	1.909988425	0.013168308
12_B_GC_LZ	chr10	95742379	95742879	1.925504701	0.013178238
12_B_GC_LZ	chr1	176897692	176898192	1.967647579	0.013181267
12_B_GC_LZ	chr12	11836251	11836751	1.092529118	0.013181267
12_B_GC_LZ	chr15	41633593	41634093	2.19490077	0.013181267
12_B_GC_LZ	chr2	95669381	95669881	2.207306487	0.013181267
12_B_GC_LZ	chr3	62721810	62722310	2.53837106	0.013181267
12_B_GC_LZ	chr8	128313091	128313591	2.517709186	0.013181267
12_B_GC_LZ	chr4	143375601	143376101	1.66372803	0.01318248
12_B_GC_LZ	chr1	32319900	32320400	0.741461496	0.01318819
12_B_GC_LZ	chr13	30314043	30314543	1.792020569	0.01318819
12_B_GC_LZ	chr16	85901272	85901772	2.630797165	0.01318819
12_B_GC_LZ	chr2	90209682	90210182	3.104091908	0.01318819
12_B_GC_LZ	chr3	11845698	11846198	1.938340915	0.01318819
12_B_GC_LZ	chr5	174311885	174312385	2.231365292	0.01318819
12_B_GC_LZ	chr8	70376578	70377078	1.332682991	0.01318819
12_B_GC_LZ	chr10	112996356	112996856	1.086005995	0.013207496
12_B_GC_LZ	chr12	28222248	28222748	0.65759314	0.013208806
12_B_GC_LZ	chr19	5689153	5689653	1.055363999	0.013208806
12_B_GC_LZ	chr12	51481018	51481518	2.023925854	0.01321108
12_B_GC_LZ	chr12	124496513	124497013	2.4590105	0.01321108
12_B_GC_LZ	chr15	53197301	53197801	3.559894826	0.01321108
12_B_GC_LZ	chr2	173279468	173279968	3.07559089	0.01321108
12_B_GC_LZ	chr2	200193732	200194232	2.867999601	0.01321108
12_B_GC_LZ	chr3	42007753	42008253	3.405999853	0.01321108
12_B_GC_LZ	chr6	18362223	18362723	2.255547545	0.01321108
12_B_GC_LZ	chr6	108250405	108250905	1.749909849	0.01321108
12_B_GC_LZ	chr7	111012780	111013280	1.674613554	0.01321108
12_B_GC_LZ	chr8	8547502	8548002	1.577593735	0.01321108
12_B_GC_LZ	chr9	90505236	90505736	2.424773745	0.01321108
12_B_GC_LZ	chr1	225962336	225962836	1.735012999	0.013214698
12_B_GC_LZ	chr11	14906620	14907120	1.722853904	0.013214698
12_B_GC_LZ	chr18	46710636	46711136	2.388036089	0.013215227
12_B_GC_LZ	chr19	6593960	6594460	2.280148265	0.013215227
12_B_GC_LZ	chr4	56657492	56657992	2.72779013	0.013215227
12_B_GC_LZ	chr7	16420131	16420631	0.700680238	0.013215227
12_B_GC_LZ	chr6	139016351	139016851	1.226607844	0.013225049
12_B_GC_LZ	chr6	32588910	32589410	1.155553958	0.013225963
12_B_GC_LZ	chr1	87437823	87438323	2.598232942	0.013240517
12_B_GC_LZ	chr10	124569133	124569633	2.586649329	0.013240517
12_B_GC_LZ	chr13	40434097	40434597	2.48124627	0.013240517
12_B_GC_LZ	chr14	61034670	61035170	2.917622817	0.013240517
12_B_GC_LZ	chr15	80061742	80062242	1.611654789	0.013240517
12_B_GC_LZ	chr17	38598489	38598989	1.785184472	0.013240517
12_B_GC_LZ	chr3	67068010	67068510	2.20885708	0.013240517
12_B_GC_LZ	chr5	131374219	131374719	2.546370089	0.013240517
12_B_GC_LZ	chr5	159426630	159427130	2.270385058	0.013240517
12_B_GC_LZ	chr6	26400605	26401105	2.942790285	0.013240517
12_B_GC_LZ	chr6	88763158	88763658	2.734378919	0.013240517
12_B_GC_LZ	chr7	75619584	75620084	1.749549597	0.013240517
12_B_GC_LZ	chr8	22925232	22925732	2.62574758	0.013240517
12_B_GC_LZ	chr8	118620522	118621022	2.036493903	0.013240517
12_B_GC_LZ	chr12	26769566	26770066	2.096977755	0.013242322
12_B_GC_LZ	chr13	21557940	21558440	3.2781942	0.013242322
12_B_GC_LZ	chr15	79970147	79970647	2.734135858	0.013242322
12_B_GC_LZ	chr18	45850001	45850501	0.711224186	0.013242322
12_B_GC_LZ	chr2	9410094	9410594	2.481206484	0.013242322
12_B_GC_LZ	chr8	55888844	55889344	2.188517568	0.013242322
12_B_GC_LZ	chrX	9671968	9672468	1.478898595	0.013242322
12_B_GC_LZ	chrX	148658061	148658561	2.389473814	0.013242322
12_B_GC_LZ	chr11	121339973	121340473	2.552008663	0.013242489
12_B_GC_LZ	chr2	151772030	151772530	2.2641516	0.013242489
12_B_GC_LZ	chr4	152643284	152643784	0.905801329	0.01324309
12_B_GC_LZ	chr19	20078607	20079107	1.552844667	0.013246278
12_B_GC_LZ	chr10	100969031	100969531	1.880028117	0.013265588
12_B_GC_LZ	chr5	132777035	132777535	2.010019101	0.013266469
12_B_GC_LZ	chr1	32980450	32980950	0.704551651	0.013266809
12_B_GC_LZ	chr1	226732690	226733190	2.05704728	0.013266809
12_B_GC_LZ	chr10	4127882	4128382	1.554866811	0.013266809
12_B_GC_LZ	chr11	130034160	130034660	0.933811428	0.013266809
12_B_GC_LZ	chr12	116860336	116860836	1.834695034	0.013266809
12_B_GC_LZ	chr13	48078117	48078617	0.747853386	0.013266809
12_B_GC_LZ	chr14	22305470	22305970	2.239957341	0.013266809
12_B_GC_LZ	chr14	96497090	96497590	1.472766569	0.013266809
12_B_GC_LZ	chr15	60652803	60653303	1.939834249	0.013266809
12_B_GC_LZ	chr18	58991303	58991803	3.074844207	0.013266809
12_B_GC_LZ	chr19	35333989	35334489	3.302907964	0.013266809
12_B_GC_LZ	chr2	24511923	24512423	3.215810472	0.013266809
12_B_GC_LZ	chr2	65364283	65364783	2.120060414	0.013266809
12_B_GC_LZ	chr2	88843029	88843529	0.589886103	0.013266809
12_B_GC_LZ	chr20	51504766	51505266	2.504809198	0.013266809
12_B_GC_LZ	chr22	24436452	24436952	2.039922662	0.013266809
12_B_GC_LZ	chr22	42712664	42713164	3.097563472	0.013266809
12_B_GC_LZ	chr6	15457565	15458065	0.81876627	0.013266809
12_B_GC_LZ	chr8	72542434	72542934	1.493153047	0.013266809
12_B_GC_LZ	chr9	121937174	121937674	1.776239834	0.013266809
12_B_GC_LZ	chrX	148448651	148449151	3.141931884	0.013266809
12_B_GC_LZ	chr7	74230366	74230866	0.63642548	0.013268281
12_B_GC_LZ	chr1	150611923	150612423	1.687896012	0.013282563
12_B_GC_LZ	chr10	14673544	14674044	1.803806122	0.013284489
12_B_GC_LZ	chr12	47651580	47652080	1.203686044	0.013284489
12_B_GC_LZ	chr2	100246082	100246582	0.570396499	0.013288301
12_B_GC_LZ	chr7	140231077	140231577	1.004631571	0.013290643
12_B_GC_LZ	chr1	24820101	24820601	2.715292935	0.013291143
12_B_GC_LZ	chr1	38474017	38474517	2.096027675	0.013291143
12_B_GC_LZ	chr10	4045971	4046471	2.128762367	0.013291143
12_B_GC_LZ	chr10	63004000	63004500	2.242576836	0.013291143
12_B_GC_LZ	chr10	100284983	100285483	1.222787309	0.013291143
12_B_GC_LZ	chr12	4535806	4536306	2.811535445	0.013291143
12_B_GC_LZ	chr15	63214373	63214873	0.563072418	0.013291143
12_B_GC_LZ	chr16	9132786	9133286	2.020894097	0.013291143
12_B_GC_LZ	chr17	42586762	42587262	3.184685078	0.013291143
12_B_GC_LZ	chr2	197710395	197710895	2.295354295	0.013291143
12_B_GC_LZ	chr2	226770859	226771359	2.740524939	0.013291143
12_B_GC_LZ	chr2	230680394	230680894	3.02155039	0.013291143
12_B_GC_LZ	chr22	49944548	49945048	1.385461947	0.013291143
12_B_GC_LZ	chr3	30696797	30697297	1.913920038	0.013291143
12_B_GC_LZ	chr3	127610013	127610513	0.925676072	0.013291143
12_B_GC_LZ	chr3	133525458	133525958	1.20866152	0.013291143
12_B_GC_LZ	chr6	13470191	13470691	1.010128116	0.013291143
12_B_GC_LZ	chr6	17620934	17621434	2.15710272	0.013291143
12_B_GC_LZ	chr7	87159507	87160007	3.172578778	0.013291143
12_B_GC_LZ	chr7	116687847	116688347	2.859240375	0.013291143
12_B_GC_LZ	chr9	37403736	37404236	2.360926827	0.013291143
12_B_GC_LZ	chr6	105992324	105992824	0.881119182	0.013298439
12_B_GC_LZ	chr17	30809395	30809895	1.675268033	0.013299916
12_B_GC_LZ	chr12	71691722	71692222	2.604489149	0.013310197
12_B_GC_LZ	chr11	118227776	118228276	1.477582955	0.013310362
12_B_GC_LZ	chr1	4013280	4013780	1.224626188	0.013314191
12_B_GC_LZ	chr11	59270546	59271046	0.525228911	0.013314191
12_B_GC_LZ	chr12	14166981	14167481	1.35513465	0.013314191
12_B_GC_LZ	chr2	241637943	241638443	1.265480067	0.013319902
12_B_GC_LZ	chr1	10761334	10761834	3.341551561	0.013320327
12_B_GC_LZ	chr1	161709293	161709793	2.973773953	0.013320327
12_B_GC_LZ	chr11	83836719	83837219	2.698154047	0.013320327
12_B_GC_LZ	chr13	44314110	44314610	3.139822633	0.013320327
12_B_GC_LZ	chr2	149040415	149040915	2.980638048	0.013320327
12_B_GC_LZ	chr2	238306313	238306813	2.124367167	0.013320327
12_B_GC_LZ	chr3	187923009	187923509	2.521043134	0.013320327
12_B_GC_LZ	chr4	139737841	139738341	2.276226675	0.013320327
12_B_GC_LZ	chr6	36357847	36358347	2.363623419	0.013320327
12_B_GC_LZ	chr6	88494244	88494744	2.937186134	0.013320327
12_B_GC_LZ	chr7	7251068	7251568	2.073372577	0.013320327
12_B_GC_LZ	chr7	90726610	90727110	1.760893235	0.013320327
12_B_GC_LZ	chr7	129990872	129991372	3.094401736	0.013320327
12_B_GC_LZ	chr9	37282202	37282702	1.940818219	0.013320327
12_B_GC_LZ	chr9	120905844	120906344	1.903690799	0.013320327
12_B_GC_LZ	chrX	7147431	7147931	1.226610108	0.013326709
12_B_GC_LZ	chrX	13699138	13699638	1.910527768	0.013329625
12_B_GC_LZ	chr10	96718252	96718752	1.848207713	0.013329729
12_B_GC_LZ	chr16	30866185	30866685	1.892371525	0.013339635
12_B_GC_LZ	chrX	7117481	7117981	0.709787136	0.013339635
12_B_GC_LZ	chr5	139747175	139747675	0.297710887	0.01334336
12_B_GC_LZ	chr8	118019485	118019985	2.488660986	0.013343767
12_B_GC_LZ	chr1	116558694	116559194	1.845339063	0.013350836
12_B_GC_LZ	chr10	132563648	132564148	1.351153522	0.013350836
12_B_GC_LZ	chr15	52295092	52295592	1.013210164	0.013350836
12_B_GC_LZ	chr16	75305416	75305916	3.585739387	0.013350836
12_B_GC_LZ	chr22	23850233	23850733	1.962810161	0.013350836
12_B_GC_LZ	chr5	178323166	178323666	1.985740412	0.013350836
12_B_GC_LZ	chr6	217003	217503	3.255018148	0.013350836
12_B_GC_LZ	chr1	4029331	4029831	1.874013562	0.013352697
12_B_GC_LZ	chr1	50955434	50955934	3.200304879	0.013352697
12_B_GC_LZ	chr1	55252575	55253075	2.202494425	0.013352697
12_B_GC_LZ	chr12	82474408	82474908	1.883835504	0.013352697
12_B_GC_LZ	chr16	16050179	16050679	2.845068914	0.013352697
12_B_GC_LZ	chr20	38973032	38973532	2.443192436	0.013352697
12_B_GC_LZ	chr3	48187735	48188235	0.989642208	0.013352697
12_B_GC_LZ	chr7	41630684	41631184	3.356839201	0.013352697
12_B_GC_LZ	chr8	140431911	140432411	2.124244963	0.013352697
12_B_GC_LZ	chr1	198637109	198637609	1.776905006	0.01335286
12_B_GC_LZ	chr5	10440906	10441406	2.33393968	0.01335286
12_B_GC_LZ	chr1	107965399	107965899	1.324037751	0.013353114
12_B_GC_LZ	chr11	47328419	47328919	1.16037883	0.013363053
12_B_GC_LZ	chr14	68404081	68404581	0.687023027	0.013363739
12_B_GC_LZ	chr18	46859221	46859721	1.587616471	0.013364685
12_B_GC_LZ	chr2	8628525	8629025	1.102142536	0.013364685
12_B_GC_LZ	chr6	72654243	72654743	1.728528239	0.013364685
12_B_GC_LZ	chr4	113677258	113677758	1.526476665	0.013370969
12_B_GC_LZ	chr12	57239748	57240248	1.434241289	0.013373286
12_B_GC_LZ	chr1	161307319	161307819	0.670709545	0.013377774
12_B_GC_LZ	chr10	62015103	62015603	1.538408883	0.013377774
12_B_GC_LZ	chr11	121236534	121237034	0.770426791	0.013377774
12_B_GC_LZ	chr15	99606594	99607094	2.175638815	0.013377774
12_B_GC_LZ	chr5	1598986	1599486	1.738342523	0.013377774
12_B_GC_LZ	chr9	36690739	36691239	2.206784855	0.013377774
12_B_GC_LZ	chr9	120886589	120887089	3.436222174	0.013377774
12_B_GC_LZ	chr1	51341805	51342305	2.134802904	0.01338151
12_B_GC_LZ	chr13	31372390	31372890	3.07054645	0.01338151
12_B_GC_LZ	chr16	75265042	75265542	2.300145612	0.01338151
12_B_GC_LZ	chr16	85256130	85256630	2.095569554	0.01338151
12_B_GC_LZ	chr2	15142772	15143272	1.616811701	0.01338151
12_B_GC_LZ	chr2	85066722	85067222	1.88819246	0.01338151
12_B_GC_LZ	chr2	134272211	134272711	2.517089079	0.01338151
12_B_GC_LZ	chr20	18729155	18729655	2.332737704	0.01338151
12_B_GC_LZ	chr3	194472231	194472731	0.708439719	0.01338151
12_B_GC_LZ	chr4	177047299	177047799	1.72288469	0.01338151
12_B_GC_LZ	chr7	87628939	87629439	1.299726252	0.01338151
12_B_GC_LZ	chr9	34562078	34562578	2.24364086	0.01338151
12_B_GC_LZ	chr9	37012135	37012635	2.229515493	0.01338151
12_B_GC_LZ	chr1	220217337	220217837	0.538436174	0.013390677
12_B_GC_LZ	chr8	102659644	102660144	1.142945844	0.013390677
12_B_GC_LZ	chr18	10475876	10476376	2.208832055	0.013398759
12_B_GC_LZ	chr11	68099427	68099927	2.443286773	0.013401033
12_B_GC_LZ	chr19	57664297	57664797	2.112884299	0.013401033
12_B_GC_LZ	chr2	60841528	60842028	1.882331284	0.013401033
12_B_GC_LZ	chr22	43118234	43118734	2.762459296	0.013401033
12_B_GC_LZ	chr2	157441529	157442029	0.864404471	0.013403491
12_B_GC_LZ	chr12	92160238	92160738	1.550862913	0.013406111
12_B_GC_LZ	chr3	154469565	154470065	2.106210573	0.013406111
12_B_GC_LZ	chr10	79230842	79231342	2.812394009	0.0134123
12_B_GC_LZ	chr11	34624027	34624527	2.685902413	0.0134123
12_B_GC_LZ	chr17	65005737	65006237	1.545378528	0.0134123
12_B_GC_LZ	chr3	154304309	154304809	2.770541883	0.0134123
12_B_GC_LZ	chr3	170040542	170041042	2.779646672	0.0134123
12_B_GC_LZ	chr4	15783997	15784497	2.817382457	0.0134123
12_B_GC_LZ	chr6	32267020	32267520	0.65342273	0.0134123
12_B_GC_LZ	chr6	116202394	116202894	2.341105165	0.0134123
12_B_GC_LZ	chr8	119208106	119208606	1.703645045	0.0134123
12_B_GC_LZ	chr1	156421551	156422051	1.131824875	0.013412597
12_B_GC_LZ	chr20	50795340	50795840	0.986073945	0.013417297
12_B_GC_LZ	chr20	37381050	37381550	1.049647235	0.013424737
12_B_GC_LZ	chr1	45843517	45844017	2.007172495	0.013426974
12_B_GC_LZ	chr15	70386585	70387085	2.052176033	0.013426974
12_B_GC_LZ	chr1	24535821	24536321	2.271909826	0.01343406
12_B_GC_LZ	chr10	86413585	86414085	1.376771767	0.01343406
12_B_GC_LZ	chr10	110359338	110359838	1.717083508	0.01343406
12_B_GC_LZ	chr11	60265557	60266057	1.279086874	0.01343406
12_B_GC_LZ	chr12	52870183	52870683	0.967537551	0.01343406
12_B_GC_LZ	chr9	83583099	83583599	1.295238037	0.01343406
12_B_GC_LZ	chr9	104924293	104924793	0.524534536	0.01343406
12_B_GC_LZ	chr2	138503025	138503525	1.306110631	0.013438248
12_B_GC_LZ	chr12	121425155	121425655	0.50005685	0.013441696
12_B_GC_LZ	chr1	110860056	110860556	1.278405494	0.013442651
12_B_GC_LZ	chr13	95980432	95980932	2.687953218	0.013442651
12_B_GC_LZ	chr16	10883833	10884333	0.268794907	0.013442651
12_B_GC_LZ	chr16	77299321	77299821	2.817765303	0.013442651
12_B_GC_LZ	chr19	4233270	4233770	1.660550051	0.013442651
12_B_GC_LZ	chr2	100893751	100894251	2.841643763	0.013442651
12_B_GC_LZ	chr4	85127563	85128063	2.728608312	0.013442651
12_B_GC_LZ	chr5	77628000	77628500	2.451599881	0.013442651
12_B_GC_LZ	chr7	19665352	19665852	1.22422514	0.013442651
12_B_GC_LZ	chr10	79283576	79284076	2.2391765	0.013445012
12_B_GC_LZ	chr1	246506338	246506838	1.671621355	0.013446245
12_B_GC_LZ	chr7	156773914	156774414	2.489001262	0.013446245
12_B_GC_LZ	chr4	184288288	184288788	0.628316438	0.013450273
12_B_GC_LZ	chr8	38966300	38966800	1.358533806	0.013461416
12_B_GC_LZ	chr13	102457280	102457780	1.540176801	0.013464757
12_B_GC_LZ	chr2	37937635	37938135	2.210066953	0.013464757
12_B_GC_LZ	chr1	30761189	30761689	1.925379063	0.013468069
12_B_GC_LZ	chr18	9612164	9612664	1.055254269	0.013468069
12_B_GC_LZ	chr2	241035355	241035855	1.495411683	0.013472137
12_B_GC_LZ	chr1	67110280	67110780	2.155388146	0.013474063
12_B_GC_LZ	chr4	78638053	78638553	2.119187253	0.013474063
12_B_GC_LZ	chr4	112234949	112235449	0.912823724	0.013474345
12_B_GC_LZ	chr1	51509658	51510158	2.199152745	0.013477553
12_B_GC_LZ	chr20	49636461	49636961	1.804346311	0.013477553
12_B_GC_LZ	chr2	20666696	20667196	0.697892005	0.013483088
12_B_GC_LZ	chr10	92141892	92142392	0.550141949	0.013488332
12_B_GC_LZ	chr1	156492542	156493042	1.399522683	0.013489044
12_B_GC_LZ	chr16	15590822	15591322	0.429832125	0.013498003
12_B_GC_LZ	chr19	16447630	16448130	1.738721531	0.013498215
12_B_GC_LZ	chr8	42293018	42293518	0.467441682	0.013502597
12_B_GC_LZ	chr2	205700178	205700678	2.625732713	0.013502833
12_B_GC_LZ	chr6	190065	190565	1.242381487	0.013507736
12_B_GC_LZ	chr2	86622446	86622946	0.845684287	0.013508281
12_B_GC_LZ	chr11	7889936	7890436	2.953449919	0.013513888
12_B_GC_LZ	chr17	29283449	29283949	2.078592395	0.013513888
12_B_GC_LZ	chr2	65408092	65408592	1.96481072	0.013513888
12_B_GC_LZ	chr3	19362948	19363448	0.686493595	0.013513888
12_B_GC_LZ	chr3	59057861	59058361	0.718904911	0.013513888
12_B_GC_LZ	chr6	152160276	152160776	1.110920853	0.013513888
12_B_GC_LZ	chr11	59216789	59217289	1.275775451	0.013518126
12_B_GC_LZ	chr1	230978691	230979191	0.563902739	0.013520013
12_B_GC_LZ	chr7	66750541	66751041	0.435912483	0.013520013
12_B_GC_LZ	chr21	43290363	43290863	1.736484564	0.013521043
12_B_GC_LZ	chr18	21839775	21840275	0.790397973	0.0135304
12_B_GC_LZ	chr4	25869405	25869905	2.522948657	0.0135304
12_B_GC_LZ	chr7	37312545	37313045	1.704866805	0.0135304
12_B_GC_LZ	chr13	46165432	46165932	1.80570725	0.013536244
12_B_GC_LZ	chr10	43454869	43455369	1.178445645	0.013547474
12_B_GC_LZ	chr11	121406899	121407399	1.862603845	0.013549413
12_B_GC_LZ	chr16	8880792	8881292	1.563899321	0.013549413
12_B_GC_LZ	chr17	69176952	69177452	1.841465221	0.013549413
12_B_GC_LZ	chr20	25540149	25540649	0.469456299	0.013549413
12_B_GC_LZ	chr3	160956745	160957245	1.667991197	0.013549413
12_B_GC_LZ	chr6	107655210	107655710	2.33906732	0.013549413
12_B_GC_LZ	chrX	103554728	103555228	0.453019624	0.013551831
12_B_GC_LZ	chr3	151391667	151392167	1.315161719	0.013557388
12_B_GC_LZ	chr10	89738102	89738602	2.206327829	0.013562657
12_B_GC_LZ	chr11	83725667	83726167	2.191920509	0.013562657
12_B_GC_LZ	chr12	94815821	94816321	2.48593586	0.013562657
12_B_GC_LZ	chr17	18854715	18855215	1.718771409	0.013562657
12_B_GC_LZ	chr6	32337280	32337780	1.544750607	0.013562657
12_B_GC_LZ	chr8	80168766	80169266	1.834456734	0.013575803
12_B_GC_LZ	chr8	125607869	125608369	0.674975629	0.013576246
12_B_GC_LZ	chr1	25032618	25033118	1.955086891	0.013580745
12_B_GC_LZ	chr1	225442070	225442570	1.883690546	0.013584573
12_B_GC_LZ	chr13	30795991	30796491	2.365742882	0.013584573
12_B_GC_LZ	chr2	15646020	15646520	2.30422715	0.013584573
12_B_GC_LZ	chr8	8641435	8641935	2.361497672	0.013584573
12_B_GC_LZ	chr5	171390908	171391408	2.589084685	0.013597695
12_B_GC_LZ	chr7	28573662	28574162	1.806702247	0.013597695
12_B_GC_LZ	chrX	148538571	148539071	2.589932999	0.013597695
12_B_GC_LZ	chr17	21288101	21288601	0.806964188	0.013599525
12_B_GC_LZ	chr19	14582839	14583339	0.908070281	0.013607915
12_B_GC_LZ	chr2	231926113	231926613	1.721941245	0.013610722
12_B_GC_LZ	chr13	110919987	110920487	1.53421319	0.013621627
12_B_GC_LZ	chr5	75461650	75462150	2.931737187	0.013621627
12_B_GC_LZ	chr8	60878158	60878658	1.830100361	0.013621627
12_B_GC_LZ	chr17	17748810	17749310	1.67880089	0.013627268
12_B_GC_LZ	chr1	24733844	24734344	3.417042488	0.013630554
12_B_GC_LZ	chrX	136687417	136687917	1.104180487	0.013630554
12_B_GC_LZ	chr22	48083213	48083713	1.992482138	0.013631648
12_B_GC_LZ	chr7	22712947	22713447	2.321603341	0.013640737
12_B_GC_LZ	chr8	53843028	53843528	1.095978928	0.013643704
12_B_GC_LZ	chr1	87826592	87827092	1.961396644	0.013647029
12_B_GC_LZ	chr12	56634814	56635314	1.227143321	0.013655602
12_B_GC_LZ	chr14	68498385	68498885	1.288634336	0.013655602
12_B_GC_LZ	chr3	66253968	66254468	1.79899136	0.013655602
12_B_GC_LZ	chr5	14285904	14286404	2.506220771	0.013655602
12_B_GC_LZ	chr5	66010838	66011338	1.414990248	0.013655602
12_B_GC_LZ	chr6	87330409	87330909	2.49190717	0.013655602
12_B_GC_LZ	chr7	47574613	47575113	0.426707841	0.013655602
12_B_GC_LZ	chr7	143119910	143120410	2.138877677	0.013655602
12_B_GC_LZ	chr9	83700631	83701131	2.045096996	0.013655602
12_B_GC_LZ	chr1	157496005	157496505	0.982848007	0.013660768
12_B_GC_LZ	chr15	42498604	42499104	1.465668777	0.013660768
12_B_GC_LZ	chr17	16968761	16969261	1.995998543	0.013660768
12_B_GC_LZ	chr22	40437070	40437570	2.310607993	0.013660768
12_B_GC_LZ	chr9	109906716	109907216	2.306050084	0.013660768
12_B_GC_LZ	chr9	114920101	114920601	0.512078121	0.013660768
12_B_GC_LZ	chr21	14533728	14534228	0.855661732	0.013661858
12_B_GC_LZ	chr1	117368646	117369146	1.389589288	0.013692024
12_B_GC_LZ	chr11	113926756	113927256	2.477512118	0.013692024
12_B_GC_LZ	chr19	28869504	28870004	1.469494833	0.013692024
12_B_GC_LZ	chr2	227163367	227163867	1.746942519	0.013692024
12_B_GC_LZ	chr5	68347485	68347985	2.480685453	0.013692024
12_B_GC_LZ	chr1	30976013	30976513	1.208411646	0.013692436
12_B_GC_LZ	chr1	166933150	166933650	0.826199345	0.013695132
12_B_GC_LZ	chr15	42547881	42548381	0.374416727	0.013695132
12_B_GC_LZ	chr4	77137373	77137873	1.751992407	0.013695132
12_B_GC_LZ	chr4	174928127	174928627	1.315024322	0.013695132
12_B_GC_LZ	chr14	92768739	92769239	0.740435795	0.013704704
12_B_GC_LZ	chr20	20466405	20466905	2.258319618	0.013708129
12_B_GC_LZ	chr5	158956547	158957047	1.166969183	0.013712579
12_B_GC_LZ	chr11	47160979	47161479	2.011821851	0.013721508
12_B_GC_LZ	chr2	219689627	219690127	1.718971374	0.013721832
12_B_GC_LZ	chr3	193970116	193970616	2.899761795	0.013721832
12_B_GC_LZ	chr4	153609005	153609505	2.401989674	0.013721832
12_B_GC_LZ	chr12	45409848	45410348	1.953327808	0.013726067
12_B_GC_LZ	chr16	29343739	29344239	2.020705026	0.013726067
12_B_GC_LZ	chr17	64999049	64999549	2.072009601	0.013726067
12_B_GC_LZ	chr2	234099203	234099703	2.427873319	0.013726067
12_B_GC_LZ	chr6	131689721	131690221	1.032391766	0.013726067
12_B_GC_LZ	chr8	25468527	25469027	1.833438132	0.013726067
12_B_GC_LZ	chr15	59355455	59355955	1.737262485	0.013727302
12_B_GC_LZ	chr15	88634375	88634875	1.380971053	0.013727302
12_B_GC_LZ	chrX	10120778	10121278	0.67917104	0.013727302
12_B_GC_LZ	chr15	29269611	29270111	0.793425324	0.013729013
12_B_GC_LZ	chr4	169270876	169271376	1.198899211	0.01373274
12_B_GC_LZ	chr1	207454541	207455041	2.057037756	0.01373469
12_B_GC_LZ	chr10	48670812	48671312	1.457563827	0.01373753
12_B_GC_LZ	chr2	45909689	45910189	0.773754687	0.013742699
12_B_GC_LZ	chr6	116369948	116370448	1.486678934	0.013747427
12_B_GC_LZ	chr9	98103714	98104214	1.49088339	0.013747427
12_B_GC_LZ	chr11	34565384	34565884	1.403303777	0.013756619
12_B_GC_LZ	chr8	133043635	133044135	1.703829798	0.013757316
12_B_GC_LZ	chr9	35618736	35619236	2.012644954	0.013758835
12_B_GC_LZ	chr1	186155555	186156055	1.274943518	0.013760454
12_B_GC_LZ	chr11	73004353	73004853	1.779641351	0.013760454
12_B_GC_LZ	chr3	24504821	24505321	1.897239419	0.013760454
12_B_GC_LZ	chr8	140932612	140933112	1.77470153	0.013760454
12_B_GC_LZ	chrX	37815331	37815831	0.86206995	0.013760454
12_B_GC_LZ	chr10	11602857	11603357	2.666887349	0.013775876
12_B_GC_LZ	chr2	25877299	25877799	1.064795896	0.013775876
12_B_GC_LZ	chr20	49935322	49935822	1.000825308	0.013775876
12_B_GC_LZ	chr19	3175409	3175909	2.262791391	0.013800982
12_B_GC_LZ	chr4	139966378	139966878	1.82513933	0.013800982
12_B_GC_LZ	chr16	47523305	47523805	0.263345506	0.013806376
12_B_GC_LZ	chr12	110625913	110626413	2.520370606	0.013807033
12_B_GC_LZ	chr7	2710242	2710742	1.014647413	0.01380941
12_B_GC_LZ	chr2	218168812	218169312	1.877462936	0.013813203
12_B_GC_LZ	chr4	146060462	146060962	0.686850075	0.013813203
12_B_GC_LZ	chr17	8248360	8248860	0.564861563	0.013819772
12_B_GC_LZ	chr7	130961109	130961609	0.554924268	0.013819772
12_B_GC_LZ	chr3	129314813	129315313	0.555205168	0.013822449
12_B_GC_LZ	chr4	176065562	176066062	0.68135503	0.013825133
12_B_GC_LZ	chr16	21506249	21506749	0.361982646	0.013833844
12_B_GC_LZ	chr4	48204202	48204702	1.901408621	0.013835542
12_B_GC_LZ	chr4	185192013	185192513	2.635280375	0.013835542
12_B_GC_LZ	chr10	71323327	71323827	0.893290691	0.013837207
12_B_GC_LZ	chr3	136391539	136392039	1.52986444	0.013837207
12_B_GC_LZ	chr18	48933844	48934344	2.194266869	0.013849168
12_B_GC_LZ	chr13	19959224	19959724	0.922792739	0.013856599
12_B_GC_LZ	chr6	27865509	27866009	1.356180662	0.013859404
12_B_GC_LZ	chr7	112080402	112080902	1.140464895	0.013859404
12_B_GC_LZ	chr6	33771436	33771936	1.165589214	0.013863252
12_B_GC_LZ	chr10	72320634	72321134	0.915788841	0.013864457
12_B_GC_LZ	chr14	22804415	22804915	2.043250874	0.013864563
12_B_GC_LZ	chr3	5176645	5177145	1.227136168	0.013868609
12_B_GC_LZ	chr11	60240532	60241032	0.356219693	0.013875355
12_B_GC_LZ	chr15	78942839	78943339	1.595291797	0.013875355
12_B_GC_LZ	chr5	157449506	157450006	1.673244661	0.013875355
12_B_GC_LZ	chr6	113634791	113635291	0.857536612	0.013877035
12_B_GC_LZ	chr10	102478923	102479423	1.167373011	0.013889667
12_B_GC_LZ	chr4	169818279	169818779	2.062362327	0.013895019
12_B_GC_LZ	chr6	95576650	95577150	2.743721443	0.013897066
12_B_GC_LZ	chr10	25820840	25821340	1.87390627	0.013904834
12_B_GC_LZ	chr4	56762784	56763284	1.767299017	0.013904834
12_B_GC_LZ	chr6	2945776	2946276	1.961102251	0.013904834
12_B_GC_LZ	chr20	1954407	1954907	0.787204497	0.013909924
12_B_GC_LZ	chr19	45558333	45558833	1.322911511	0.013912361
12_B_GC_LZ	chr7	70407845	70408345	3.354452316	0.013912361
12_B_GC_LZ	chr12	51481660	51482160	0.521424449	0.013913599
12_B_GC_LZ	chr3	151389874	151390374	1.382174443	0.013913599
12_B_GC_LZ	chr4	99816508	99817008	0.452201102	0.013915276
12_B_GC_LZ	chr11	65576889	65577389	1.306049355	0.013918966
12_B_GC_LZ	chr3	186997905	186998405	0.520688572	0.013922314
12_B_GC_LZ	chr4	483338	483838	2.904621236	0.013922314
12_B_GC_LZ	chr12	111994549	111995049	1.531676583	0.01393715
12_B_GC_LZ	chr14	71321943	71322443	2.449895783	0.013938178
12_B_GC_LZ	chr1	108560901	108561401	0.666753297	0.013949489
12_B_GC_LZ	chr1	241330928	241331428	1.706134517	0.013952863
12_B_GC_LZ	chr16	84598227	84598727	1.769822484	0.013952886
12_B_GC_LZ	chr16	88870459	88870959	2.159282603	0.013952886
12_B_GC_LZ	chr11	34251040	34251540	0.370576708	0.013953335
12_B_GC_LZ	chr1	45394691	45395191	1.576760767	0.013954299
12_B_GC_LZ	chr1	224183570	224184070	1.40989975	0.013969664
12_B_GC_LZ	chr14	64505624	64506124	1.348715213	0.013975396
12_B_GC_LZ	chr4	100935032	100935532	0.323077467	0.01397662
12_B_GC_LZ	chr5	57172533	57173033	0.990718307	0.013977173
12_B_GC_LZ	chr1	48775733	48776233	0.883130488	0.013982596
12_B_GC_LZ	chr15	41971348	41971848	0.450670944	0.013982596
12_B_GC_LZ	chr4	170202668	170203168	2.463056733	0.013982596
12_B_GC_LZ	chr8	73887500	73888000	1.461796555	0.013982596
12_B_GC_LZ	chr1	66436302	66436802	1.562994429	0.013990054
12_B_GC_LZ	chr11	106021570	106022070	0.860750066	0.013995336
12_B_GC_LZ	chr6	96522051	96522551	0.620732386	0.014002645
12_B_GC_LZ	chr14	50524700	50525200	3.200526268	0.014013289
12_B_GC_LZ	chr2	54100798	54101298	1.888635451	0.014013289
12_B_GC_LZ	chr3	52023707	52024207	2.088639947	0.014013289
12_B_GC_LZ	chr6	53351078	53351578	0.991294936	0.014013289
12_B_GC_LZ	chr9	91034596	91035096	1.004555222	0.014013289
12_B_GC_LZ	chr13	30374367	30374867	0.280631111	0.014018994
12_B_GC_LZ	chr13	113209810	113210310	1.02223237	0.014022005
12_B_GC_LZ	chr3	152835224	152835724	1.171022028	0.014027438
12_B_GC_LZ	chr16	81783373	81783873	0.925227394	0.014030767
12_B_GC_LZ	chr15	75732768	75733268	1.239271172	0.014037335
12_B_GC_LZ	chr4	153750150	153750650	1.876995856	0.014037335
12_B_GC_LZ	chr15	79977388	79977888	0.562363289	0.014041674
12_B_GC_LZ	chr12	14416577	14417077	1.012993531	0.014044102
12_B_GC_LZ	chr1	27342320	27342820	1.014419528	0.014048745
12_B_GC_LZ	chr1	38093763	38094263	1.316203736	0.014048745
12_B_GC_LZ	chr4	40630676	40631176	1.222394205	0.014062938
12_B_GC_LZ	chr3	101724102	101724602	0.6398185	0.01406585
12_B_GC_LZ	chr20	13638743	13639243	0.859092692	0.014068544
12_B_GC_LZ	chr6	137099646	137100146	1.678999873	0.014070238
12_B_GC_LZ	chr14	106698887	106699387	2.095151817	0.014074395
12_B_GC_LZ	chr22	38701332	38701832	0.825469898	0.014078553
12_B_GC_LZ	chr7	130069586	130070086	2.492091139	0.014089879
12_B_GC_LZ	chr5	177311433	177311933	1.385912054	0.014094005
12_B_GC_LZ	chr10	114131042	114131542	1.5196798	0.014099432
12_B_GC_LZ	chr12	50224328	50224828	1.110447062	0.014104807
12_B_GC_LZ	chr16	85680270	85680770	0.907209704	0.014104807
12_B_GC_LZ	chr2	222912758	222913258	2.724442191	0.014104807
12_B_GC_LZ	chr8	101113363	101113863	1.565676546	0.014104807
12_B_GC_LZ	chr11	9753939	9754439	2.659852796	0.014109691
12_B_GC_LZ	chr11	66611480	66611980	2.611054463	0.014113919
12_B_GC_LZ	chr9	90794955	90795455	1.167513237	0.014120356
12_B_GC_LZ	chr8	61710904	61711404	1.038913123	0.014134388
12_B_GC_LZ	chr20	41248663	41249163	1.961799196	0.014136678
12_B_GC_LZ	chr11	9745991	9746491	1.354295824	0.014147041
12_B_GC_LZ	chr15	59410545	59411045	0.585191466	0.014147041
12_B_GC_LZ	chr2	8545437	8545937	1.084608177	0.014147041
12_B_GC_LZ	chr5	119357461	119357961	1.51572423	0.014147041
12_B_GC_LZ	chr6	34219745	34220245	1.374453032	0.014147041
12_B_GC_LZ	chr6	129393599	129394099	0.600935315	0.014147041
12_B_GC_LZ	chr18	35042511	35043011	1.054853598	0.01414992
12_B_GC_LZ	chr19	19174955	19175455	2.390338712	0.014157164
12_B_GC_LZ	chr6	41706099	41706599	1.439675258	0.014163503
12_B_GC_LZ	chr3	193832108	193832608	0.416161923	0.014165811
12_B_GC_LZ	chr8	60981271	60981771	2.305641022	0.014165811
12_B_GC_LZ	chr15	85691505	85692005	1.241874037	0.014169711
12_B_GC_LZ	chr5	140646828	140647328	1.059900157	0.014181242
12_B_GC_LZ	chrX	23817213	23817713	1.25083286	0.014181242
12_B_GC_LZ	chr14	32049633	32050133	0.900204297	0.014188527
12_B_GC_LZ	chr4	70678302	70678802	1.820566056	0.014197808
12_B_GC_LZ	chr20	2524982	2525482	0.705342765	0.014198735
12_B_GC_LZ	chr3	53172188	53172688	2.082797185	0.014198735
12_B_GC_LZ	chr8	124999065	124999565	1.490570251	0.014198735
12_B_GC_LZ	chr10	88114282	88114782	0.84738743	0.014199729
12_B_GC_LZ	chr8	11458737	11459237	1.479340917	0.014227192
12_B_GC_LZ	chr11	102664308	102664808	2.001329314	0.014228463
12_B_GC_LZ	chr17	2352969	2353469	1.85455307	0.014228463
12_B_GC_LZ	chr5	134525846	134526346	1.364092877	0.01422926
12_B_GC_LZ	chr18	35581466	35581966	1.116826702	0.014230656
12_B_GC_LZ	chr3	88150973	88151473	1.695974045	0.014230656
12_B_GC_LZ	chr10	11532080	11532580	1.78593638	0.014234306
12_B_GC_LZ	chr10	79250276	79250776	1.580533453	0.014240368
12_B_GC_LZ	chr8	133496363	133496863	0.770940515	0.014254139
12_B_GC_LZ	chr1	169795612	169796112	0.693703607	0.014259179
12_B_GC_LZ	chr3	191144557	191145057	0.773608439	0.014259179
12_B_GC_LZ	chr12	47868482	47868982	1.226180074	0.014276375
12_B_GC_LZ	chr17	28548036	28548536	1.152931137	0.014276753
12_B_GC_LZ	chr14	96812242	96812742	1.682078257	0.014292781
12_B_GC_LZ	chr20	62339072	62339572	2.44381554	0.014304401
12_B_GC_LZ	chr12	104473268	104473768	2.425223934	0.014309247
12_B_GC_LZ	chr2	190551956	190552456	1.809694676	0.014326454
12_B_GC_LZ	chr11	66478871	66479371	1.675973018	0.014327443
12_B_GC_LZ	chr14	50830476	50830976	0.344889786	0.014327443
12_B_GC_LZ	chr16	66606318	66606818	1.534374223	0.014329883
12_B_GC_LZ	chr3	136753129	136753629	1.294130403	0.014330404
12_B_GC_LZ	chr7	134458451	134458951	0.471172602	0.014341811
12_B_GC_LZ	chr3	33131539	33132039	0.956511447	0.014348355
12_B_GC_LZ	chr12	1593675	1594175	1.041768859	0.014353539
12_B_GC_LZ	chr12	27969816	27970316	1.500228573	0.01435573
12_B_GC_LZ	chr18	56235402	56235902	0.724549826	0.014357562
12_B_GC_LZ	chr10	17669456	17669956	0.814044444	0.014363631
12_B_GC_LZ	chr1	206925228	206925728	1.138939336	0.01436908
12_B_GC_LZ	chr15	56245027	56245527	1.127973339	0.014381443
12_B_GC_LZ	chr12	47904505	47905005	1.175837837	0.014382088
12_B_GC_LZ	chr3	194100950	194101450	1.967417003	0.014382088
12_B_GC_LZ	chr20	56722067	56722567	2.760618433	0.014389281
12_B_GC_LZ	chr1	167676927	167677427	3.062968646	0.014398917
12_B_GC_LZ	chr6	2911639	2912139	1.845270185	0.014404044
12_B_GC_LZ	chr11	111376485	111376985	2.831314973	0.014404382
12_B_GC_LZ	chr17	44325986	44326486	0.678110152	0.014407592
12_B_GC_LZ	chr4	25914557	25915057	1.430488827	0.014414067
12_B_GC_LZ	chr18	63311573	63312073	0.449203405	0.014417876
12_B_GC_LZ	chr2	230472159	230472659	0.332896395	0.014417876
12_B_GC_LZ	chr20	41063376	41063876	1.89235763	0.014420313
12_B_GC_LZ	chr17	58337825	58338325	0.845463013	0.01443301
12_B_GC_LZ	chr13	49444465	49444965	0.888071143	0.01443697
12_B_GC_LZ	chr19	14577169	14577669	1.96643479	0.014445781
12_B_GC_LZ	chr10	96470064	96470564	1.88987398	0.014452359
12_B_GC_LZ	chr2	218470386	218470886	1.82745663	0.014452359
12_B_GC_LZ	chr3	112979156	112979656	2.036749273	0.014452359
12_B_GC_LZ	chr17	16987973	16988473	1.112225077	0.014455788
12_B_GC_LZ	chr2	100242857	100243357	1.394415293	0.014459149
12_B_GC_LZ	chr2	63839989	63840489	2.126476218	0.014461082
12_B_GC_LZ	chr11	64799525	64800025	0.626313408	0.014463136
12_B_GC_LZ	chr11	1896894	1897394	2.856138771	0.014463251
12_B_GC_LZ	chr16	18800306	18800806	1.837960147	0.014463251
12_B_GC_LZ	chr18	48868319	48868819	0.944850718	0.014465656
12_B_GC_LZ	chr9	114366712	114367212	1.335729534	0.014466912
12_B_GC_LZ	chr8	60689804	60690304	2.726220877	0.014468375
12_B_GC_LZ	chr11	73383199	73383699	0.761683613	0.014481293
12_B_GC_LZ	chr10	114631906	114632406	0.515816883	0.014482086
12_B_GC_LZ	chr7	155069910	155070410	2.134697817	0.014489458
12_B_GC_LZ	chr16	54193540	54194040	2.821061112	0.014492163
12_B_GC_LZ	chr3	185280718	185281218	2.725250859	0.014509812
12_B_GC_LZ	chrX	101368743	101369243	1.836467117	0.014515212
12_B_GC_LZ	chr14	88668397	88668897	1.541588485	0.014519645
12_B_GC_LZ	chr1	2112369	2112869	0.976669969	0.014519955
12_B_GC_LZ	chr1	174998445	174998945	0.645870857	0.014520181
12_B_GC_LZ	chr3	146469247	146469747	0.86811162	0.014523797
12_B_GC_LZ	chr8	28493270	28493770	0.3787531	0.014545927
12_B_GC_LZ	chr1	204520604	204521104	1.627030758	0.014549589
12_B_GC_LZ	chr6	32604406	32604906	0.661486105	0.014552499
12_B_GC_LZ	chr1	107862006	107862506	2.039745389	0.014552633
12_B_GC_LZ	chr15	43743857	43744357	1.36484394	0.014552633
12_B_GC_LZ	chr2	217864955	217865455	0.842936465	0.014562291
12_B_GC_LZ	chr11	33892979	33893479	0.688771268	0.014577314
12_B_GC_LZ	chr8	124973022	124973522	0.666404274	0.014583912
12_B_GC_LZ	chr19	6536051	6536551	0.37990694	0.014584736
12_B_GC_LZ	chr2	31137859	31138359	1.286972025	0.014594214
12_B_GC_LZ	chr5	178068331	178068831	1.538257767	0.014594214
12_B_GC_LZ	chr9	37410504	37411004	2.141385127	0.014594214
12_B_GC_LZ	chr7	74209168	74209668	2.509531555	0.014602421
12_B_GC_LZ	chr8	1766690	1767190	1.124261535	0.014607529
12_B_GC_LZ	chr14	64502760	64503260	0.798251461	0.0146089
12_B_GC_LZ	chr9	114397730	114398230	0.470466409	0.014611163
12_B_GC_LZ	chr19	46717557	46718057	1.453824488	0.014627637
12_B_GC_LZ	chr10	12075026	12075526	0.699975763	0.014640966
12_B_GC_LZ	chr11	32176149	32176649	1.040877743	0.014643289
12_B_GC_LZ	chr2	148494129	148494629	1.869420686	0.014643289
12_B_GC_LZ	chr6	16331971	16332471	1.265717202	0.01467034
12_B_GC_LZ	chr14	101844665	101845165	1.165667665	0.014677519
12_B_GC_LZ	chr10	11994001	11994501	1.38614046	0.014696661
12_B_GC_LZ	chr1	157784476	157784976	3.28516944	0.014706716
12_B_GC_LZ	chr15	31300794	31301294	1.960434034	0.014706716
12_B_GC_LZ	chr12	32271380	32271880	1.301277042	0.014708653
12_B_GC_LZ	chr17	40614587	40615087	2.145551181	0.014708653
12_B_GC_LZ	chr2	145749909	145750409	1.581791091	0.014708653
12_B_GC_LZ	chr5	16550281	16550781	0.512311299	0.014708653
12_B_GC_LZ	chr5	139652747	139653247	0.707134832	0.014709826
12_B_GC_LZ	chr7	106056863	106057363	1.275966496	0.014709826
12_B_GC_LZ	chr2	165743388	165743888	2.351144491	0.014731026
12_B_GC_LZ	chr3	149781207	149781707	0.411556585	0.014739233
12_B_GC_LZ	chr12	53619054	53619554	1.512112126	0.01474225
12_B_GC_LZ	chr17	72421169	72421669	1.196876514	0.014748745
12_B_GC_LZ	chr6	137224830	137225330	0.35988739	0.014759467
12_B_GC_LZ	chr1	219144876	219145376	2.644787762	0.014766871
12_B_GC_LZ	chr16	70416675	70417175	2.113457251	0.014766871
12_B_GC_LZ	chr9	124257114	124257614	2.115197763	0.014766871
12_B_GC_LZ	chr11	63768644	63769144	2.47742308	0.014767273
12_B_GC_LZ	chr3	179017217	179017717	1.287334933	0.014773493
12_B_GC_LZ	chr6	57173155	57173655	1.923106371	0.014773493
12_B_GC_LZ	chr12	101936149	101936649	2.567518406	0.014777499
12_B_GC_LZ	chr15	90047045	90047545	1.153446743	0.014779085
12_B_GC_LZ	chr19	50415018	50415518	1.188696283	0.014797333
12_B_GC_LZ	chr14	95515952	95516452	0.870256348	0.014803209
12_B_GC_LZ	chr6	36313425	36313925	2.409142448	0.01480683
12_B_GC_LZ	chrX	100829698	100830198	2.972932347	0.01480683
12_B_GC_LZ	chr1	221734153	221734653	2.301175863	0.014827315
12_B_GC_LZ	chr1	221837880	221838380	1.175936859	0.014831929
12_B_GC_LZ	chr14	61568427	61568927	1.132615254	0.014850248
12_B_GC_LZ	chr15	99566508	99567008	1.421016573	0.014852839
12_B_GC_LZ	chr9	68685711	68686211	0.935421579	0.014855861
12_B_GC_LZ	chr3	169662064	169662564	1.709692849	0.014857686
12_B_GC_LZ	chr2	182716407	182716907	1.175854928	0.014857761
12_B_GC_LZ	chr17	77139769	77140269	1.080803767	0.014867803
12_B_GC_LZ	chr6	149474492	149474992	2.845503843	0.014877821
12_B_GC_LZ	chr8	38955010	38955510	1.796869631	0.014890228
12_B_GC_LZ	chr6	169723288	169723788	1.5196872	0.014901119
12_B_GC_LZ	chr12	118376718	118377218	0.840462778	0.014915868
12_B_GC_LZ	chr17	45975198	45975698	0.690520457	0.014940956
12_B_GC_LZ	chr1	198927085	198927585	1.905783995	0.014949123
12_B_GC_LZ	chr2	31137257	31137757	1.344510043	0.014949123
12_B_GC_LZ	chr2	58241022	58241522	0.98540953	0.014949123
12_B_GC_LZ	chr5	135050293	135050793	2.26762805	0.014949123
12_B_GC_LZ	chr18	57630065	57630565	0.912047872	0.014950426
12_B_GC_LZ	chr5	112419726	112420226	2.498017985	0.014953293
12_B_GC_LZ	chr6	158869733	158870233	0.394827269	0.014959733
12_B_GC_LZ	chr1	241531291	241531791	0.854330549	0.014973995
12_B_GC_LZ	chr2	197151872	197152372	2.661990075	0.014973995
12_B_GC_LZ	chr3	19866662	19867162	0.449081867	0.014974488
12_B_GC_LZ	chr1	87325891	87326391	1.501284992	0.014981959
12_B_GC_LZ	chr8	89725698	89726198	0.419324071	0.014993131
12_B_GC_LZ	chr8	129939690	129940190	1.080567405	0.015001572
12_B_GC_LZ	chr12	4855386	4855886	0.257496615	0.015007655
12_B_GC_LZ	chr11	62851898	62852398	1.59940652	0.015015417
12_B_GC_LZ	chr21	42661649	42662149	2.123885422	0.015015417
12_B_GC_LZ	chr19	16718645	16719145	2.352562889	0.01501729
12_B_GC_LZ	chr12	14454045	14454545	1.532089652	0.015018883
12_B_GC_LZ	chr17	47253655	47254155	1.662527203	0.015043531
12_B_GC_LZ	chr3	158570885	158571385	1.141610732	0.015043531
12_B_GC_LZ	chr10	101829694	101830194	0.578394106	0.015052713
12_B_GC_LZ	chr16	11253923	11254423	2.676039096	0.015052713
12_B_GC_LZ	chr8	27375413	27375913	2.66817131	0.015052713
12_B_GC_LZ	chr8	102814544	102815044	1.258150074	0.015054056
12_B_GC_LZ	chr1	94962765	94963265	0.723618549	0.015057505
12_B_GC_LZ	chr15	41970459	41970959	2.513233542	0.015077777
12_B_GC_LZ	chr7	6071319	6071819	2.302769847	0.015077777
12_B_GC_LZ	chr7	23474819	23475319	1.947964139	0.015077777
12_B_GC_LZ	chr9	36597318	36597818	2.587160585	0.01508673
12_B_GC_LZ	chr9	124259147	124259647	2.254566061	0.01508673
12_B_GC_LZ	chr20	51400376	51400876	0.507467539	0.015089418
12_B_GC_LZ	chr4	176013801	176014301	2.264861845	0.015089418
12_B_GC_LZ	chr9	114925318	114925818	1.304439302	0.015089418
12_B_GC_LZ	chr5	141524705	141525205	1.229327798	0.015090463
12_B_GC_LZ	chr1	28785395	28785895	1.876682296	0.01509372
12_B_GC_LZ	chr10	62804232	62804732	0.656186139	0.015094548
12_B_GC_LZ	chr16	30928061	30928561	1.054218883	0.015105578
12_B_GC_LZ	chr3	194203501	194204001	2.451727414	0.015106818
12_B_GC_LZ	chr2	40451869	40452369	1.946964849	0.01511902
12_B_GC_LZ	chr11	77411213	77411713	2.908674603	0.015119331
12_B_GC_LZ	chr11	102925077	102925577	2.370806468	0.015119331
12_B_GC_LZ	chr9	109244455	109244955	2.215175793	0.015119331
12_B_GC_LZ	chr11	125569655	125570155	0.514152767	0.015120628
12_B_GC_LZ	chr5	60699948	60700448	0.842373387	0.015121982
12_B_GC_LZ	chr12	47834368	47834868	0.758317843	0.015124671
12_B_GC_LZ	chr16	77788275	77788775	1.239660584	0.01513778
12_B_GC_LZ	chr12	9651285	9651785	2.387387012	0.015145455
12_B_GC_LZ	chr20	51404569	51405069	0.748551284	0.015145455
12_B_GC_LZ	chr8	8388108	8388608	2.952884479	0.015145455
12_B_GC_LZ	chr9	37415171	37415671	1.003059831	0.015153179
12_B_GC_LZ	chr7	26314362	26314862	0.868816983	0.015158316
12_B_GC_LZ	chr10	96974327	96974827	1.975902221	0.015168034
12_B_GC_LZ	chr11	67352187	67352687	1.489628757	0.015168034
12_B_GC_LZ	chr18	48834617	48835117	0.282817793	0.015183373
12_B_GC_LZ	chr10	3761130	3761630	1.187257279	0.015184516
12_B_GC_LZ	chr11	86287027	86287527	2.403004821	0.015187212
12_B_GC_LZ	chr17	42254906	42255406	2.351003783	0.015187212
12_B_GC_LZ	chr6	33591611	33592111	2.975061617	0.015187212
12_B_GC_LZ	chr7	23600369	23600869	2.290944556	0.015187212
12_B_GC_LZ	chr9	137578021	137578521	1.272443212	0.015187212
12_B_GC_LZ	chr6	158815075	158815575	1.961671633	0.015199688
12_B_GC_LZ	chr14	101824831	101825331	1.053655499	0.015200449
12_B_GC_LZ	chr4	98928028	98928528	1.378634499	0.015201019
12_B_GC_LZ	chr8	64756720	64757220	2.07852718	0.015202095
12_B_GC_LZ	chr22	19174138	19174638	1.016413311	0.015214523
12_B_GC_LZ	chr1	154866446	154866946	3.043939181	0.015221506
12_B_GC_LZ	chr6	6676771	6677271	2.722457034	0.015221506
12_B_GC_LZ	chr9	137083490	137083990	2.285815372	0.015221506
12_B_GC_LZ	chr18	58042774	58043274	1.13637006	0.015228978
12_B_GC_LZ	chr3	16468337	16468837	2.232304635	0.015233469
12_B_GC_LZ	chr9	36996031	36996531	0.982433728	0.015243223
12_B_GC_LZ	chr1	27525938	27526438	2.415103424	0.015249832
12_B_GC_LZ	chr9	124218593	124219093	0.718100697	0.015254133
12_B_GC_LZ	chr19	48190316	48190816	1.303451859	0.015260282
12_B_GC_LZ	chr20	50821930	50822430	1.106524098	0.015260282
12_B_GC_LZ	chr4	184585171	184585671	2.068295736	0.015260282
12_B_GC_LZ	chr3	177359290	177359790	1.44340929	0.01526793
12_B_GC_LZ	chr22	42537049	42537549	2.017354966	0.015269492
12_B_GC_LZ	chr4	107931928	107932428	1.21029429	0.015272003
12_B_GC_LZ	chr11	111777231	111777731	1.344865353	0.015282002
12_B_GC_LZ	chr7	39621699	39622199	1.23909698	0.015285793
12_B_GC_LZ	chr1	173415976	173416476	1.772110577	0.015289807
12_B_GC_LZ	chr12	7832051	7832551	1.860934414	0.015289807
12_B_GC_LZ	chr15	67968095	67968595	2.44124281	0.015289807
12_B_GC_LZ	chr8	11163456	11163956	2.463875527	0.015289807
12_B_GC_LZ	chr16	21540923	21541423	1.073557251	0.015296562
12_B_GC_LZ	chr7	44449432	44449932	0.330155452	0.015301176
12_B_GC_LZ	chr1	46341984	46342484	2.168276313	0.015321064
12_B_GC_LZ	chr1	169427197	169427697	1.403794497	0.015321064
12_B_GC_LZ	chr2	42494844	42495344	0.875688849	0.015321064
12_B_GC_LZ	chr3	105801307	105801807	1.505436057	0.015321064
12_B_GC_LZ	chr7	64666588	64667088	1.75207755	0.015321064
12_B_GC_LZ	chr16	8948788	8949288	1.349925233	0.015323311
12_B_GC_LZ	chr4	76688638	76689138	2.684245464	0.015323311
12_B_GC_LZ	chr6	150813402	150813902	1.441556273	0.015323311
12_B_GC_LZ	chr9	83986174	83986674	1.767291963	0.015323311
12_B_GC_LZ	chr6	157762589	157763089	1.288517952	0.015339294
12_B_GC_LZ	chr1	223993457	223993957	1.335165665	0.015351538
12_B_GC_LZ	chr3	111712341	111712841	0.586391244	0.015351538
12_B_GC_LZ	chr22	36861306	36861806	1.973045364	0.015357886
12_B_GC_LZ	chr6	118844387	118844887	2.33318318	0.015357886
12_B_GC_LZ	chr20	41693337	41693837	0.619993482	0.015369391
12_B_GC_LZ	chr2	69802963	69803463	1.74943508	0.015383575
12_B_GC_LZ	chr13	40770547	40771047	1.07328742	0.015387173
12_B_GC_LZ	chr6	47335445	47335945	2.548435639	0.015389788
12_B_GC_LZ	chr2	218959347	218959847	1.754725055	0.015391131
12_B_GC_LZ	chr16	46929651	46930151	0.268418418	0.015393537
12_B_GC_LZ	chr2	9767851	9768351	2.48647628	0.015393537
12_B_GC_LZ	chr2	98252272	98252772	1.052328104	0.015396185
12_B_GC_LZ	chr12	26116807	26117307	0.909155139	0.015399337
12_B_GC_LZ	chr2	108620986	108621486	1.015254279	0.015403448
12_B_GC_LZ	chr1	111714797	111715297	1.841113564	0.015413155
12_B_GC_LZ	chr4	40184603	40185103	1.882556094	0.015413155
12_B_GC_LZ	chr8	81064988	81065488	0.524589197	0.015426848
12_B_GC_LZ	chr12	110620664	110621164	2.291063571	0.015428256
12_B_GC_LZ	chr4	184471189	184471689	2.531840678	0.015428256
12_B_GC_LZ	chr6	2848719	2849219	0.841007707	0.015430578
12_B_GC_LZ	chr7	28808987	28809487	0.454406509	0.015432857
12_B_GC_LZ	chr1	36175104	36175604	1.736958299	0.015438756
12_B_GC_LZ	chr15	74460227	74460727	1.440613219	0.015438756
12_B_GC_LZ	chr1	156726503	156727003	0.928131383	0.015440402
12_B_GC_LZ	chr11	118869511	118870011	2.271754014	0.015448764
12_B_GC_LZ	chr3	187982016	187982516	2.200828793	0.015448764
12_B_GC_LZ	chr11	118435371	118435871	1.860348602	0.015453121
12_B_GC_LZ	chr11	10608283	10608783	1.141320046	0.015457994
12_B_GC_LZ	chr17	67576474	67576974	1.102431886	0.015465939
12_B_GC_LZ	chr4	42636120	42636620	1.468473735	0.015473464
12_B_GC_LZ	chr4	119462658	119463158	1.679327012	0.015475504
12_B_GC_LZ	chr1	198599269	198599769	2.584695076	0.01547684
12_B_GC_LZ	chr1	44696722	44697222	1.076214793	0.015477097
12_B_GC_LZ	chr10	49534994	49535494	1.008556567	0.015480673
12_B_GC_LZ	chr1	87084206	87084706	2.567266242	0.015497404
12_B_GC_LZ	chr17	78160213	78160713	1.088271205	0.015497404
12_B_GC_LZ	chr15	66701476	66701976	1.293138811	0.015502909
12_B_GC_LZ	chr1	112955528	112956028	1.283224564	0.01550431
12_B_GC_LZ	chr12	9733053	9733553	1.915122571	0.015520321
12_B_GC_LZ	chr4	102390426	102390926	1.359428283	0.015525296
12_B_GC_LZ	chr17	50199667	50200167	0.595338665	0.015529874
12_B_GC_LZ	chr15	75348647	75349147	2.325798416	0.01553331
12_B_GC_LZ	chr17	63926854	63927354	2.303995625	0.01553331
12_B_GC_LZ	chr18	26255724	26256224	1.249673426	0.01553331
12_B_GC_LZ	chr4	101328263	101328763	0.614325787	0.015539261
12_B_GC_LZ	chr6	41318737	41319237	1.971210577	0.015553042
12_B_GC_LZ	chr20	59032720	59033220	1.053708504	0.015557606
12_B_GC_LZ	chr19	14377844	14378344	2.15934936	0.01556338
12_B_GC_LZ	chr3	16802958	16803458	2.797220199	0.015568865
12_B_GC_LZ	chr9	22164542	22165042	1.25716363	0.015568865
12_B_GC_LZ	chr10	99233925	99234425	1.745366372	0.015569966
12_B_GC_LZ	chr5	132425496	132425996	0.599036	0.015578231
12_B_GC_LZ	chr19	18280251	18280751	0.620891222	0.015578762
12_B_GC_LZ	chr6	112043511	112044011	0.74764845	0.015590813
12_B_GC_LZ	chr1	55212478	55212978	1.676370107	0.015602278
12_B_GC_LZ	chr15	63213832	63214332	2.220755719	0.015602418
12_B_GC_LZ	chr10	13288123	13288623	2.380326259	0.015603436
12_B_GC_LZ	chr19	34241388	34241888	1.232435892	0.015603436
12_B_GC_LZ	chr18	10213488	10213988	1.363342759	0.015609736
12_B_GC_LZ	chr1	28087567	28088067	0.894077809	0.015618525
12_B_GC_LZ	chr7	28921718	28922218	0.995430234	0.015640627
12_B_GC_LZ	chr20	34708456	34708956	1.054889061	0.015643734
12_B_GC_LZ	chr1	241627947	241628447	1.597785139	0.015657555
12_B_GC_LZ	chr17	74833893	74834393	1.097053808	0.015665635
12_B_GC_LZ	chr3	4507411	4507911	1.629190595	0.015668018
12_B_GC_LZ	chrX	79138821	79139321	2.175358102	0.015668179
12_B_GC_LZ	chr18	10526506	10527006	0.819539247	0.015668345
12_B_GC_LZ	chr5	95644206	95644706	2.340683887	0.015684629
12_B_GC_LZ	chr7	18496050	18496550	2.191991708	0.015684629
12_B_GC_LZ	chr2	214808610	214809110	0.932851951	0.015710655
12_B_GC_LZ	chr16	53949717	53950217	1.701134196	0.01571269
12_B_GC_LZ	chr7	17530967	17531467	2.175464535	0.01571269
12_B_GC_LZ	chrX	13488065	13488565	2.270616305	0.01571269
12_B_GC_LZ	chrX	102155764	102156264	0.616208737	0.015718954
12_B_GC_LZ	chr2	17812879	17813379	1.43425562	0.015720747
12_B_GC_LZ	chr11	8686848	8687348	0.732958219	0.015749092
12_B_GC_LZ	chr17	39867570	39868070	0.526682288	0.015749092
12_B_GC_LZ	chr19	52049139	52049639	1.172332606	0.015749092
12_B_GC_LZ	chr20	58402789	58403289	0.663452743	0.015749092
12_B_GC_LZ	chr4	120065959	120066459	1.405134594	0.015749092
12_B_GC_LZ	chr17	78735266	78735766	0.678016497	0.015753843
12_B_GC_LZ	chr5	126845651	126846151	0.279501037	0.015761944
12_B_GC_LZ	chr19	45326080	45326580	1.303260944	0.015767398
12_B_GC_LZ	chr10	12053982	12054482	1.740128045	0.015767855
12_B_GC_LZ	chr17	58304219	58304719	2.424464051	0.015767855
12_B_GC_LZ	chr3	113912860	113913360	0.945525206	0.015767855
12_B_GC_LZ	chr11	86291746	86292246	0.631077853	0.015774614
12_B_GC_LZ	chr20	47356548	47357048	0.936343845	0.015781976
12_B_GC_LZ	chr1	10237128	10237628	2.05200843	0.015782576
12_B_GC_LZ	chr19	37977970	37978470	3.253557998	0.015782576
12_B_GC_LZ	chr7	73451743	73452243	1.839381631	0.015782576
12_B_GC_LZ	chr14	95560882	95561382	1.04661722	0.015783351
12_B_GC_LZ	chr6	137423707	137424207	2.177698834	0.01579134
12_B_GC_LZ	chr10	63204755	63205255	2.168880787	0.015793284
12_B_GC_LZ	chr3	104519021	104519521	2.123449356	0.015793284
12_B_GC_LZ	chr1	246329767	246330267	1.909910975	0.015795581
12_B_GC_LZ	chr16	88745535	88746035	1.079899538	0.015817226
12_B_GC_LZ	chr6	125798701	125799201	1.225295169	0.015817226
12_B_GC_LZ	chr6	46128391	46128891	2.83619226	0.015817489
12_B_GC_LZ	chr7	17952329	17952829	1.554751042	0.015817489
12_B_GC_LZ	chr22	41928800	41929300	0.960970495	0.015819156
12_B_GC_LZ	chr10	101858701	101859201	1.578876292	0.015853596
12_B_GC_LZ	chr14	96519903	96520403	2.430636568	0.015853596
12_B_GC_LZ	chr3	112119684	112120184	0.619648524	0.015853596
12_B_GC_LZ	chr7	31695801	31696301	2.221696959	0.015853596
12_B_GC_LZ	chr11	11843281	11843781	0.929633481	0.015889513
12_B_GC_LZ	chr12	108573277	108573777	0.603855514	0.015889513
12_B_GC_LZ	chr19	13783554	13784054	1.185251203	0.015889513
12_B_GC_LZ	chr2	585176	585676	1.473188186	0.015889513
12_B_GC_LZ	chr3	102018492	102018992	2.958853523	0.015889513
12_B_GC_LZ	chr5	59188400	59188900	2.148574996	0.015889513
12_B_GC_LZ	chrX	132481531	132482031	1.895732444	0.015889513
12_B_GC_LZ	chr22	20463474	20463974	1.380706924	0.015910938
12_B_GC_LZ	chr17	31308456	31308956	1.325859194	0.015919358
12_B_GC_LZ	chr1	27865285	27865785	1.333808854	0.015924126
12_B_GC_LZ	chr19	20775976	20776476	0.761574269	0.015935819
12_B_GC_LZ	chr3	44045829	44046329	0.554132694	0.015936204
12_B_GC_LZ	chr21	33373626	33374126	0.616466348	0.015950959
12_B_GC_LZ	chr6	89147164	89147664	1.898818417	0.015950959
12_B_GC_LZ	chr19	22052169	22052669	0.798734716	0.01595477
12_B_GC_LZ	chr19	41959156	41959656	0.989182556	0.015961286
12_B_GC_LZ	chr11	18731380	18731880	0.647520448	0.015964444
12_B_GC_LZ	chr5	149656579	149657079	2.559615563	0.015964444
12_B_GC_LZ	chr11	119509979	119510479	0.441320743	0.015983917
12_B_GC_LZ	chr10	60237471	60237971	1.839071525	0.015989027
12_B_GC_LZ	chr8	140668201	140668701	1.795355606	0.015989397
12_B_GC_LZ	chr7	74216233	74216733	2.621029704	0.015995964
12_B_GC_LZ	chr17	17765306	17765806	1.321992821	0.016000336
12_B_GC_LZ	chr8	41834636	41835136	1.44690931	0.01601225
12_B_GC_LZ	chr5	157651546	157652046	0.875098962	0.016012548
12_B_GC_LZ	chr16	15641719	15642219	1.341192516	0.016022123
12_B_GC_LZ	chr2	219176122	219176622	1.426241011	0.016022123
12_B_GC_LZ	chr14	63866635	63867135	1.634687727	0.016037344
12_B_GC_LZ	chr3	49803721	49804221	0.723020992	0.016057966
12_B_GC_LZ	chr20	10674639	10675139	1.372289842	0.016065357
12_B_GC_LZ	chr11	75689221	75689721	0.269784493	0.016075475
12_B_GC_LZ	chr16	67324800	67325300	0.963628935	0.016088805
12_B_GC_LZ	chr19	38865796	38866296	1.180849803	0.016088805
12_B_GC_LZ	chr4	18020071	18020571	1.868688612	0.016088805
12_B_GC_LZ	chr8	102557201	102557701	2.118095612	0.016088805
12_B_GC_LZ	chr8	140358507	140359007	2.039708833	0.016113165
12_B_GC_LZ	chr6	31832512	31833012	1.361768707	0.01612454
12_B_GC_LZ	chr4	153151422	153151922	1.25460532	0.016132139
12_B_GC_LZ	chr2	127415803	127416303	0.544949254	0.016132983
12_B_GC_LZ	chr15	90086725	90087225	1.691498429	0.016139146
12_B_GC_LZ	chr20	49701268	49701768	1.511951711	0.01615146
12_B_GC_LZ	chr1	222732962	222733462	1.038808915	0.01615784
12_B_GC_LZ	chr13	41005328	41005828	1.420706208	0.016167227
12_B_GC_LZ	chr5	178118609	178119109	2.268516682	0.016181713
12_B_GC_LZ	chr19	50725346	50725846	0.424292564	0.016183838
12_B_GC_LZ	chr14	89177373	89177873	1.794838782	0.016188244
12_B_GC_LZ	chr3	31876712	31877212	1.548166203	0.016188787
12_B_GC_LZ	chr3	98817403	98817903	1.877012573	0.016188787
12_B_GC_LZ	chr3	121546622	121547122	0.872174933	0.01619369
12_B_GC_LZ	chr5	159986961	159987461	1.813792722	0.016196304
12_B_GC_LZ	chr11	47853953	47854453	1.315825639	0.016202147
12_B_GC_LZ	chr6	34362719	34363219	1.862848159	0.016202147
12_B_GC_LZ	chr1	205849966	205850466	1.040909426	0.016219518
12_B_GC_LZ	chr11	2387426	2387926	1.228090087	0.0162214
12_B_GC_LZ	chr12	70589891	70590391	2.180020292	0.016225137
12_B_GC_LZ	chr16	81809649	81810149	1.906000026	0.016225137
12_B_GC_LZ	chr5	163437727	163438227	0.888585148	0.016236613
12_B_GC_LZ	chr11	10314628	10315128	1.566866224	0.016245192
12_B_GC_LZ	chr1	227558886	227559386	3.705744252	0.016247568
12_B_GC_LZ	chr17	38486004	38486504	2.901348367	0.016248175
12_B_GC_LZ	chr4	83012194	83012694	2.176424115	0.016248175
12_B_GC_LZ	chr4	140152122	140152622	0.322584128	0.016249411
12_B_GC_LZ	chr9	68578086	68578586	0.899294888	0.016255035
12_B_GC_LZ	chr11	123576259	123576759	1.37843843	0.016260507
12_B_GC_LZ	chr1	160797377	160797877	1.185342587	0.016263281
12_B_GC_LZ	chr22	41925374	41925874	1.017582174	0.016263281
12_B_GC_LZ	chr3	187917126	187917626	1.634704095	0.016266461
12_B_GC_LZ	chr17	46146013	46146513	1.521961445	0.016271744
12_B_GC_LZ	chr11	131687919	131688419	1.26797549	0.01628454
12_B_GC_LZ	chr16	2234426	2234926	3.618479592	0.01628454
12_B_GC_LZ	chr5	149680141	149680641	1.666595043	0.016293761
12_B_GC_LZ	chr15	44666678	44667178	0.740027421	0.016295418
12_B_GC_LZ	chr4	73224690	73225190	1.663647631	0.016295418
12_B_GC_LZ	chr5	123670918	123671418	2.404310598	0.016295418
12_B_GC_LZ	chr6	100796350	100796850	0.712915753	0.016295418
12_B_GC_LZ	chr8	42305800	42306300	2.75669377	0.016295418
12_B_GC_LZ	chr4	163165985	163166485	1.103338516	0.016302336
12_B_GC_LZ	chr12	118307990	118308490	1.675216213	0.016319951
12_B_GC_LZ	chr7	148864835	148865335	3.296244988	0.016322119
12_B_GC_LZ	chr4	143559222	143559722	1.47274862	0.016335632
12_B_GC_LZ	chr9	99253691	99254191	0.306021302	0.016337799
12_B_GC_LZ	chr4	41213994	41214494	2.266097062	0.016340688
12_B_GC_LZ	chr15	85702139	85702639	1.030146608	0.016341708
12_B_GC_LZ	chr12	132469374	132469874	1.648060141	0.016356778
12_B_GC_LZ	chr20	834034	834534	2.388568787	0.016356778
12_B_GC_LZ	chr1	17502233	17502733	1.668250004	0.016370756
12_B_GC_LZ	chr18	10265481	10265981	2.390886936	0.016370756
12_B_GC_LZ	chr9	37189775	37190275	1.510915522	0.016370756
12_B_GC_LZ	chr6	42031175	42031675	1.500633681	0.016382858
12_B_GC_LZ	chr14	24710325	24710825	0.859459016	0.016387711
12_B_GC_LZ	chr2	61854934	61855434	1.282249366	0.01639073
12_B_GC_LZ	chr10	88835535	88836035	0.863865397	0.016399699
12_B_GC_LZ	chr10	102714763	102715263	1.150717535	0.016399699
12_B_GC_LZ	chr8	81841201	81841701	1.460542237	0.0163997
12_B_GC_LZ	chr3	34106722	34107222	1.801618271	0.016408011
12_B_GC_LZ	chr11	14451774	14452274	1.473856435	0.01641856
12_B_GC_LZ	chr9	122904402	122904902	0.886558209	0.01641856
12_B_GC_LZ	chr5	158957191	158957691	1.805018723	0.016419632
12_B_GC_LZ	chr3	101827730	101828230	0.832979676	0.016420673
12_B_GC_LZ	chr12	66233997	66234497	0.693981237	0.016445159
12_B_GC_LZ	chr17	38867940	38868440	0.573378396	0.016451595
12_B_GC_LZ	chr8	143379558	143380058	0.722171639	0.016454488
12_B_GC_LZ	chr4	139084109	139084609	1.210090813	0.016458809
12_B_GC_LZ	chr11	123483489	123483989	2.723291396	0.016480704
12_B_GC_LZ	chr14	68505619	68506119	3.156444887	0.016480704
12_B_GC_LZ	chr3	186261567	186262067	2.572329404	0.016480704
12_B_GC_LZ	chr10	124605852	124606352	1.937758183	0.016482219
12_B_GC_LZ	chr2	220687163	220687663	1.710273177	0.016482219
12_B_GC_LZ	chr7	100695622	100696122	1.568310154	0.016482219
12_B_GC_LZ	chr20	48846793	48847293	1.545992462	0.016485596
12_B_GC_LZ	chr7	91265141	91265641	3.119126694	0.016492922
12_B_GC_LZ	chr12	57838198	57838698	0.756549934	0.016502165
12_B_GC_LZ	chr2	196076724	196077224	2.589949221	0.016517625
12_B_GC_LZ	chr4	139619565	139620065	3.70406847	0.016517625
12_B_GC_LZ	chr7	74254968	74255468	3.097523559	0.016517625
12_B_GC_LZ	chr16	8818913	8819413	1.640745548	0.016519332
12_B_GC_LZ	chr14	20460833	20461333	0.723742709	0.016519347
12_B_GC_LZ	chr2	131682203	131682703	1.301747601	0.016541579
12_B_GC_LZ	chr3	194487520	194488020	1.77019314	0.016554299
12_B_GC_LZ	chr10	63205374	63205874	1.979354236	0.016555414
12_B_GC_LZ	chr11	65078115	65078615	0.4796721	0.016555414
12_B_GC_LZ	chr11	121422157	121422657	2.641535914	0.016555414
12_B_GC_LZ	chr16	81796813	81797313	2.924201188	0.016555414
12_B_GC_LZ	chr2	144596165	144596665	3.582062009	0.016555414
12_B_GC_LZ	chr2	230668085	230668585	0.739163193	0.016555414
12_B_GC_LZ	chr3	186790143	186790643	2.377121664	0.016555414
12_B_GC_LZ	chr4	55993918	55994418	3.101587005	0.016555414
12_B_GC_LZ	chr21	25561541	25562041	0.631551853	0.016560348
12_B_GC_LZ	chr22	21045538	21046038	1.140813064	0.016561595
12_B_GC_LZ	chr3	197023834	197024334	2.107840473	0.016590896
12_B_GC_LZ	chr20	37366862	37367362	2.911103534	0.016591902
12_B_GC_LZ	chr10	88888005	88888505	1.686080857	0.0165933
12_B_GC_LZ	chr10	69222613	69223113	2.021792749	0.016596186
12_B_GC_LZ	chr5	116038750	116039250	0.585377997	0.016605913
12_B_GC_LZ	chr18	10490659	10491159	0.986577317	0.016609821
12_B_GC_LZ	chr15	48810310	48810810	0.482105028	0.016611387
12_B_GC_LZ	chr22	22370876	22371376	2.778551335	0.01663692
12_B_GC_LZ	chrX	39614348	39614848	3.376079039	0.01663692
12_B_GC_LZ	chr20	53740296	53740796	0.469790033	0.016639934
12_B_GC_LZ	chr8	19844365	19844865	1.391147354	0.016639934
12_B_GC_LZ	chr4	73067985	73068485	1.158807377	0.016642798
12_B_GC_LZ	chr18	63949022	63949522	1.67278113	0.016652277
12_B_GC_LZ	chr22	38262047	38262547	2.214484561	0.016662619
12_B_GC_LZ	chr4	38855918	38856418	0.273944383	0.016666857
12_B_GC_LZ	chr1	113903404	113903904	1.355805121	0.016668169
12_B_GC_LZ	chr19	55640498	55640998	1.749417451	0.016668169
12_B_GC_LZ	chr5	55535135	55535635	0.855906301	0.016670866
12_B_GC_LZ	chr1	225752179	225752679	3.223847266	0.01667362
12_B_GC_LZ	chr14	90985814	90986314	3.828831114	0.01667362
12_B_GC_LZ	chr5	65072826	65073326	2.948861431	0.01667362
12_B_GC_LZ	chr6	25028242	25028742	1.62635245	0.01667362
12_B_GC_LZ	chr8	22540377	22540877	2.32463783	0.016676661
12_B_GC_LZ	chr21	34874620	34875120	1.26204715	0.016686366
12_B_GC_LZ	chr11	46489887	46490387	2.054675583	0.016695378
12_B_GC_LZ	chr1	246497286	246497786	1.63910783	0.016701296
12_B_GC_LZ	chr3	128370226	128370726	1.627153551	0.016705062
12_B_GC_LZ	chr7	101856067	101856567	0.411011987	0.016705126
12_B_GC_LZ	chr9	99120200	99120700	1.490556217	0.01670975
12_B_GC_LZ	chr11	121372460	121372960	3.036810663	0.016709855
12_B_GC_LZ	chr12	53755540	53756040	2.242573022	0.016709855
12_B_GC_LZ	chr19	55256377	55256877	1.872020405	0.016709855
12_B_GC_LZ	chr3	195838623	195839123	2.363172156	0.016709855
12_B_GC_LZ	chr4	153536073	153536573	1.76112637	0.016709855
12_B_GC_LZ	chr8	128047868	128048368	0.570958561	0.016709855
12_B_GC_LZ	chr20	57092012	57092512	2.136898944	0.016716603
12_B_GC_LZ	chr2	168193539	168194039	1.636645547	0.016727656
12_B_GC_LZ	chr2	108636320	108636820	1.261804451	0.016730086
12_B_GC_LZ	chr21	45632072	45632572	2.362949743	0.016730086
12_B_GC_LZ	chr1	9410766	9411266	1.031006669	0.016732628
12_B_GC_LZ	chr4	42281925	42282425	1.538901082	0.016732628
12_B_GC_LZ	chr5	113047720	113048220	0.284226988	0.016736404
12_B_GC_LZ	chr11	67275903	67276403	1.960781338	0.016738678
12_B_GC_LZ	chr1	21607742	21608242	1.169754037	0.016747434
12_B_GC_LZ	chr1	206813671	206814171	2.669446108	0.016747434
12_B_GC_LZ	chr11	108237694	108238194	2.747284033	0.016747434
12_B_GC_LZ	chr13	73968789	73969289	3.098393503	0.016747434
12_B_GC_LZ	chr16	69514284	69514784	1.18333508	0.016747434
12_B_GC_LZ	chr13	30802816	30803316	0.941913868	0.016756948
12_B_GC_LZ	chr10	102713543	102714043	0.796271676	0.01675727
12_B_GC_LZ	chr6	37679426	37679926	1.532661622	0.016775069
12_B_GC_LZ	chr1	30758772	30759272	1.657104565	0.016779913
12_B_GC_LZ	chr2	48993502	48994002	2.036288066	0.016784714
12_B_GC_LZ	chr5	77294089	77294589	3.165610278	0.016784714
12_B_GC_LZ	chr8	66176845	66177345	0.563407231	0.016810737
12_B_GC_LZ	chr12	92064980	92065480	1.545497343	0.01682336
12_B_GC_LZ	chr4	145186659	145187159	1.494067145	0.01682336
12_B_GC_LZ	chr17	67451468	67451968	2.651712907	0.016824432
12_B_GC_LZ	chr3	27467484	27467984	3.199990253	0.016824432
12_B_GC_LZ	chr7	102288226	102288726	2.052227908	0.016824432
12_B_GC_LZ	chr3	48232627	48233127	2.787761824	0.016827554
12_B_GC_LZ	chr10	30413948	30414448	2.430659438	0.016829061
12_B_GC_LZ	chr5	180860481	180860981	1.308551779	0.016843586
12_B_GC_LZ	chr19	49414993	49415493	2.366627559	0.016863147
12_B_GC_LZ	chr3	53166209	53166709	2.984000225	0.016863147
12_B_GC_LZ	chr5	40276987	40277487	3.280569889	0.016863147
12_B_GC_LZ	chrX	74419808	74420308	2.886438643	0.016863147
12_B_GC_LZ	chrX	153597732	153598232	2.377183277	0.016863147
12_B_GC_LZ	chr6	24775114	24775614	0.857172276	0.01686728
12_B_GC_LZ	chr9	124261156	124261656	0.543979685	0.016878288
12_B_GC_LZ	chr9	91361055	91361555	0.957954544	0.01688497
12_B_GC_LZ	chr8	19662019	19662519	0.341596799	0.016885766
12_B_GC_LZ	chr6	12044876	12045376	0.543293752	0.016898329
12_B_GC_LZ	chr10	24209966	24210466	3.576093784	0.016904126
12_B_GC_LZ	chr8	128102827	128103327	2.359510458	0.016904126
12_B_GC_LZ	chr8	53880172	53880672	2.395305293	0.01691057
12_B_GC_LZ	chr10	3875024	3875524	1.267575552	0.016918332
12_B_GC_LZ	chrX	65697805	65698305	0.497438435	0.016940227
12_B_GC_LZ	chr3	12479791	12480291	0.914929812	0.016944103
12_B_GC_LZ	chr8	6732611	6733111	2.138784495	0.016944103
12_B_GC_LZ	chr8	97582419	97582919	1.896795228	0.016948831
12_B_GC_LZ	chr7	106075900	106076400	2.820257786	0.016969997
12_B_GC_LZ	chr9	110316198	110316698	2.905018032	0.016969997
12_B_GC_LZ	chr7	148856213	148856713	1.155302366	0.016977483
12_B_GC_LZ	chr2	230663065	230663565	1.698804304	0.016982211
12_B_GC_LZ	chr8	23456014	23456514	1.408651487	0.016982211
12_B_GC_LZ	chr5	71887641	71888141	3.117650912	0.016983068
12_B_GC_LZ	chr6	119333649	119334149	0.948339013	0.016983068
12_B_GC_LZ	chr8	22887868	22888368	2.197594611	0.016983068
12_B_GC_LZ	chr14	20681097	20681597	0.699796811	0.016996889
12_B_GC_LZ	chr15	25944950	25945450	0.362745655	0.016999872
12_B_GC_LZ	chr3	9751314	9751814	2.427111235	0.016999872
12_B_GC_LZ	chr2	27218555	27219055	2.690301975	0.01700331
12_B_GC_LZ	chr9	133956581	133957081	1.810887086	0.01700331
12_B_GC_LZ	chr18	23499415	23499915	1.59586878	0.017005337
12_B_GC_LZ	chr17	30906036	30906536	0.61722951	0.017007247
12_B_GC_LZ	chr6	32999991	33000491	1.786659795	0.017011088
12_B_GC_LZ	chr13	110916260	110916760	0.904150377	0.017015387
12_B_GC_LZ	chrX	1504257	1504757	1.393245491	0.017015387
12_B_GC_LZ	chr4	15882522	15883022	2.123036782	0.017018132
12_B_GC_LZ	chr14	63840920	63841420	4.052444779	0.017018822
12_B_GC_LZ	chr17	62093455	62093955	2.129891917	0.017018822
12_B_GC_LZ	chr2	60313411	60313911	1.229547489	0.017018822
12_B_GC_LZ	chr2	230257719	230258219	2.691867529	0.017018822
12_B_GC_LZ	chr1	16620970	16621470	1.202903667	0.017023698
12_B_GC_LZ	chr10	79253685	79254185	3.93978065	0.017023858
12_B_GC_LZ	chr10	88318739	88319239	3.607643223	0.017023858
12_B_GC_LZ	chr10	120609443	120609943	3.007332499	0.017023858
12_B_GC_LZ	chr13	40755256	40755756	3.519563616	0.017023858
12_B_GC_LZ	chr14	93113235	93113735	1.972121695	0.017023858
12_B_GC_LZ	chr15	66700349	66700849	2.207698535	0.017023858
12_B_GC_LZ	chr15	68820198	68820698	1.291916991	0.017023858
12_B_GC_LZ	chr18	2967223	2967723	2.447033579	0.017023858
12_B_GC_LZ	chr18	32669504	32670004	3.940094785	0.017023858
12_B_GC_LZ	chr18	46680657	46681157	4.875237609	0.017023858
12_B_GC_LZ	chr18	56089563	56090063	0.831548782	0.017023858
12_B_GC_LZ	chr2	130811443	130811943	4.42101315	0.017023858
12_B_GC_LZ	chr2	152613176	152613676	2.662814154	0.017023858
12_B_GC_LZ	chr2	210459800	210460300	1.987422029	0.017023858
12_B_GC_LZ	chr22	41887006	41887506	4.264940378	0.017023858
12_B_GC_LZ	chr3	154762494	154762994	3.975514582	0.017023858
12_B_GC_LZ	chr4	26174066	26174566	4.048428291	0.017023858
12_B_GC_LZ	chr4	110315401	110315901	3.719867897	0.017023858
12_B_GC_LZ	chr5	141432676	141433176	3.055437666	0.017023858
12_B_GC_LZ	chr5	143432752	143433252	3.083217877	0.017023858
12_B_GC_LZ	chr6	35457552	35458052	3.931123401	0.017023858
12_B_GC_LZ	chr6	109769160	109769660	2.210218745	0.017023858
12_B_GC_LZ	chr6	152669868	152670368	3.507294399	0.017023858
12_B_GC_LZ	chr7	64504515	64505015	3.820902935	0.017023858
12_B_GC_LZ	chr7	103238809	103239309	4.082373288	0.017023858
12_B_GC_LZ	chr9	109908420	109908920	3.925458599	0.017023858
12_B_GC_LZ	chr3	72144694	72145194	1.450447997	0.017036444
12_B_GC_LZ	chr11	134068685	134069185	0.894877368	0.017042223
12_B_GC_LZ	chr4	76950393	76950893	2.421652006	0.017042223
12_B_GC_LZ	chr1	28171176	28171676	2.485838782	0.017059496
12_B_GC_LZ	chr11	36333884	36334384	3.848346218	0.017059496
12_B_GC_LZ	chr12	26465338	26465838	4.672181557	0.017059496
12_B_GC_LZ	chr12	120532217	120532717	3.787339116	0.017059496
12_B_GC_LZ	chr14	60206227	60206727	3.299649453	0.017059496
12_B_GC_LZ	chr17	36590718	36591218	1.684257976	0.017059496
12_B_GC_LZ	chr17	67452096	67452596	2.903130599	0.017059496
12_B_GC_LZ	chr18	26307123	26307623	3.751456418	0.017059496
12_B_GC_LZ	chr19	28879120	28879620	3.864404939	0.017059496
12_B_GC_LZ	chr2	685386	685886	4.01586788	0.017059496
12_B_GC_LZ	chr2	12076709	12077209	3.375033931	0.017059496
12_B_GC_LZ	chr2	105885372	105885872	3.097889656	0.017059496
12_B_GC_LZ	chr4	73662648	73663148	1.067816267	0.017059496
12_B_GC_LZ	chr5	132690611	132691111	4.160290209	0.017059496
12_B_GC_LZ	chr6	109184549	109185049	4.933073769	0.017059496
12_B_GC_LZ	chr7	27430062	27430562	3.105385958	0.017059496
12_B_GC_LZ	chr7	77891903	77892403	3.572507089	0.017059496
12_B_GC_LZ	chr7	116842105	116842605	3.412990405	0.017059496
12_B_GC_LZ	chr9	34212747	34213247	3.362710389	0.017059496
12_B_GC_LZ	chr9	37054354	37054854	4.673665523	0.017059496
12_B_GC_LZ	chr11	66868606	66869106	0.26625871	0.017069551
12_B_GC_LZ	chr17	66301792	66302292	0.687573547	0.017095104
12_B_GC_LZ	chr11	72221396	72221896	1.514020303	0.017096336
12_B_GC_LZ	chr16	1296278	1296778	2.831924209	0.017096336
12_B_GC_LZ	chr2	10410286	10410786	1.112940747	0.017096336
12_B_GC_LZ	chr2	65550155	65550655	4.679989749	0.017096336
12_B_GC_LZ	chr2	144479585	144480085	3.222849277	0.017096336
12_B_GC_LZ	chr2	213185106	213185606	3.792726363	0.017096336
12_B_GC_LZ	chr2	219278572	219279072	0.514413019	0.017096336
12_B_GC_LZ	chr3	156819998	156820498	2.491781436	0.017096336
12_B_GC_LZ	chr4	111838498	111838998	3.166616264	0.017096336
12_B_GC_LZ	chr5	160382233	160382733	4.363178949	0.017096336
12_B_GC_LZ	chr6	1825242	1825742	3.108587321	0.017096336
12_B_GC_LZ	chr6	97052861	97053361	3.76798492	0.017096336
12_B_GC_LZ	chr7	143014259	143014759	2.916851602	0.017096336
12_B_GC_LZ	chr8	20223679	20224179	0.920276112	0.017096336
12_B_GC_LZ	chr9	85900455	85900955	4.511618581	0.017096336
12_B_GC_LZ	chrX	15837983	15838483	3.870893287	0.017096336
12_B_GC_LZ	chr8	80998942	80999442	2.416662927	0.017097066
12_B_GC_LZ	chr9	221951	222451	2.274661679	0.017097066
12_B_GC_LZ	chr19	5131427	5131927	0.302080949	0.017098524
12_B_GC_LZ	chr9	114908304	114908804	1.292925449	0.017100267
12_B_GC_LZ	chr3	161274634	161275134	1.125050003	0.017103067
12_B_GC_LZ	chr19	2610607	2611107	1.343274695	0.017115531
12_B_GC_LZ	chr10	92240489	92240989	0.378769305	0.017122883
12_B_GC_LZ	chr1	241896292	241896792	3.565009515	0.017134382
12_B_GC_LZ	chr10	45369279	45369779	3.118205513	0.017134382
12_B_GC_LZ	chr12	89602708	89603208	3.636731169	0.017134382
12_B_GC_LZ	chr13	75365753	75366253	1.996904744	0.017134382
12_B_GC_LZ	chr14	64234446	64234946	1.914457966	0.017134382
12_B_GC_LZ	chr14	100258725	100259225	3.417109744	0.017134382
12_B_GC_LZ	chr16	81994430	81994930	3.378660531	0.017134382
12_B_GC_LZ	chr2	19746118	19746618	3.985556157	0.017134382
12_B_GC_LZ	chr20	32285065	32285565	0.500181016	0.017134382
12_B_GC_LZ	chr20	63951601	63952101	3.898098239	0.017134382
12_B_GC_LZ	chr3	39881973	39882473	3.612063314	0.017134382
12_B_GC_LZ	chr4	40909284	40909784	0.936822205	0.017134382
12_B_GC_LZ	chr4	87677564	87678064	3.992988236	0.017134382
12_B_GC_LZ	chr5	125227266	125227766	3.982328486	0.017134382
12_B_GC_LZ	chr6	43999802	44000302	3.218143848	0.017134382
12_B_GC_LZ	chr6	56541292	56541792	4.108068707	0.017134382
12_B_GC_LZ	chr6	138719010	138719510	4.250811455	0.017134382
12_B_GC_LZ	chr8	24385108	24385608	3.25485748	0.017134382
12_B_GC_LZ	chr8	56083501	56084001	4.118072516	0.017134382
12_B_GC_LZ	chr6	159117463	159117963	1.075479028	0.017147659
12_B_GC_LZ	chr1	9714152	9714652	0.695061414	0.017151185
12_B_GC_LZ	chr1	12051959	12052459	0.828870927	0.017151185
12_B_GC_LZ	chr12	113098277	113098777	0.878724901	0.01715486
12_B_GC_LZ	chr4	7013141	7013641	2.568993755	0.01715651
12_B_GC_LZ	chr7	44786883	44787383	1.945363324	0.01715651
12_B_GC_LZ	chr9	95505661	95506161	1.443680159	0.017163448
12_B_GC_LZ	chr1	220726523	220727023	2.782969183	0.017172537
12_B_GC_LZ	chr1	232813687	232814187	3.43509184	0.017172537
12_B_GC_LZ	chr11	9602586	9603086	3.424175673	0.017172537
12_B_GC_LZ	chr12	116337342	116337842	2.498570595	0.017172537
12_B_GC_LZ	chr16	21369052	21369552	2.5931873	0.017172537
12_B_GC_LZ	chr2	119312314	119312814	3.231873976	0.017172537
12_B_GC_LZ	chr3	155352843	155353343	2.827564099	0.017172537
12_B_GC_LZ	chr4	75655513	75656013	0.891848539	0.017172537
12_B_GC_LZ	chr5	150461181	150461681	1.510188967	0.017172537
12_B_GC_LZ	chr6	31570141	31570641	4.143938961	0.017172537
12_B_GC_LZ	chr8	9320515	9321015	3.700707606	0.017172537
12_B_GC_LZ	chr8	60049296	60049796	1.13277112	0.017172537
12_B_GC_LZ	chr9	649356	649856	3.768777395	0.017172537
12_B_GC_LZ	chr9	37339147	37339647	3.823010915	0.017172537
12_B_GC_LZ	chr9	42422318	42422818	2.746899744	0.017172537
12_B_GC_LZ	chr9	121971983	121972483	3.371708095	0.017172537
12_B_GC_LZ	chr10	79265996	79266496	1.353740912	0.017172562
12_B_GC_LZ	chr12	9717466	9717966	1.36767219	0.017175608
12_B_GC_LZ	chr16	27453238	27453738	2.298270094	0.017175608
12_B_GC_LZ	chr17	81244850	81245350	2.030518972	0.017175608
12_B_GC_LZ	chr19	6538116	6538616	2.051315839	0.017175608
12_B_GC_LZ	chr4	10033419	10033919	0.745780838	0.017175608
12_B_GC_LZ	chr7	22551192	22551692	0.747782079	0.017176169
12_B_GC_LZ	chr2	43773780	43774280	0.502462413	0.017203455
12_B_GC_LZ	chr10	13994875	13995375	1.043841931	0.017210801
12_B_GC_LZ	chr11	121762638	121763138	3.180455081	0.017210801
12_B_GC_LZ	chr11	128258648	128259148	2.708995708	0.017210801
12_B_GC_LZ	chr15	52790843	52791343	3.609642521	0.017210801
12_B_GC_LZ	chr15	97946246	97946746	2.755654992	0.017210801
12_B_GC_LZ	chr16	75794378	75794878	4.503899655	0.017210801
12_B_GC_LZ	chr18	59906467	59906967	1.906473693	0.017210801
12_B_GC_LZ	chr19	18188199	18188699	2.641595889	0.017210801
12_B_GC_LZ	chr19	40583974	40584474	3.017337972	0.017210801
12_B_GC_LZ	chr2	41717831	41718331	3.695971324	0.017210801
12_B_GC_LZ	chr2	130454685	130455185	3.134463299	0.017210801
12_B_GC_LZ	chr20	53627457	53627957	2.786061367	0.017210801
12_B_GC_LZ	chr22	50128995	50129495	3.824030151	0.017210801
12_B_GC_LZ	chr3	72976389	72976889	3.495391795	0.017210801
12_B_GC_LZ	chr3	146503593	146504093	1.002054906	0.017210801
12_B_GC_LZ	chr3	159987121	159987621	2.561860403	0.017210801
12_B_GC_LZ	chr5	80672105	80672605	2.839662782	0.017210801
12_B_GC_LZ	chr5	88952400	88952900	3.544116902	0.017210801
12_B_GC_LZ	chr6	24935739	24936239	1.08169702	0.017210801
12_B_GC_LZ	chr7	1062227	1062727	0.482485493	0.017210801
12_B_GC_LZ	chr7	114917145	114917645	2.413128215	0.017210801
12_B_GC_LZ	chr8	101791304	101791804	3.017713305	0.017210801
12_B_GC_LZ	chrX	10221627	10222127	4.830424488	0.017210801
12_B_GC_LZ	chrX	74922901	74923401	3.749337749	0.017210801
12_B_GC_LZ	chr19	3989324	3989824	1.705360237	0.017212523
12_B_GC_LZ	chr10	96765596	96766096	0.728268247	0.017214334
12_B_GC_LZ	chr2	119431606	119432106	1.448723258	0.017221631
12_B_GC_LZ	chr17	75749792	75750292	1.115256428	0.01722294
12_B_GC_LZ	chr20	45063043	45063543	1.780734718	0.01723812
12_B_GC_LZ	chr7	121329478	121329978	1.735415453	0.01723812
12_B_GC_LZ	chr9	6693719	6694219	1.910586737	0.01723812
12_B_GC_LZ	chr12	53751499	53751999	1.595109965	0.017247853
12_B_GC_LZ	chr2	58571167	58571667	3.238191281	0.017248024
12_B_GC_LZ	chr6	41734049	41734549	1.216101938	0.017252638
12_B_GC_LZ	chr18	79507700	79508200	1.291571279	0.017253372
12_B_GC_LZ	chr10	125062691	125063191	3.599104839	0.017257971
12_B_GC_LZ	chr14	23131438	23131938	2.826786761	0.017257971
12_B_GC_LZ	chr2	120109706	120110206	3.415039391	0.017257971
12_B_GC_LZ	chr3	39881367	39881867	2.685573431	0.017257971
12_B_GC_LZ	chr3	115937009	115937509	2.604185222	0.017257971
12_B_GC_LZ	chr3	167775157	167775657	3.380803688	0.017257971
12_B_GC_LZ	chr4	113568498	113568998	2.735380037	0.017257971
12_B_GC_LZ	chr4	141134334	141134834	3.65402332	0.017257971
12_B_GC_LZ	chr6	46675822	46676322	2.93608677	0.017257971
12_B_GC_LZ	chr1	96723257	96723757	2.289177285	0.017265061
12_B_GC_LZ	chr1	110385741	110386241	1.630258289	0.017265061
12_B_GC_LZ	chr10	102650368	102650868	2.781506418	0.017265061
12_B_GC_LZ	chr4	6964870	6965370	1.783646537	0.017265061
12_B_GC_LZ	chrX	10157097	10157597	2.348765256	0.017265061
12_B_GC_LZ	chr11	88301096	88301596	2.617929032	0.017269682
12_B_GC_LZ	chr2	168336738	168337238	2.222091965	0.017269682
12_B_GC_LZ	chr16	71842162	71842662	1.141566806	0.017275054
12_B_GC_LZ	chr1	28134762	28135262	2.101906534	0.017303067
12_B_GC_LZ	chr10	32348456	32348956	1.414556757	0.017303067
12_B_GC_LZ	chr16	55257900	55258400	2.859448181	0.017303067
12_B_GC_LZ	chr18	31977248	31977748	2.65028166	0.017303067
12_B_GC_LZ	chr18	58943811	58944311	3.831008205	0.017303067
12_B_GC_LZ	chr19	47093733	47094233	0.336309668	0.017303067
12_B_GC_LZ	chr2	97930745	97931245	1.973440056	0.017303067
12_B_GC_LZ	chr22	38389077	38389577	2.281743042	0.017303067
12_B_GC_LZ	chr3	23650222	23650722	2.764331064	0.017303067
12_B_GC_LZ	chr3	33171586	33172086	3.494854928	0.017303067
12_B_GC_LZ	chr4	39613303	39613803	1.375294134	0.017303067
12_B_GC_LZ	chr4	122548845	122549345	3.657999954	0.017303067
12_B_GC_LZ	chr5	14659243	14659743	3.007334316	0.017303067
12_B_GC_LZ	chr9	79436594	79437094	4.483365946	0.017303067
12_B_GC_LZ	chr9	129336587	129337087	0.781057892	0.017303067
12_B_GC_LZ	chrX	118807318	118807818	1.347631512	0.017303067
12_B_GC_LZ	chr19	55166475	55166975	1.234345939	0.017316529
12_B_GC_LZ	chr12	122413447	122413947	1.094170842	0.017325954
12_B_GC_LZ	chr5	78113651	78114151	1.108306938	0.017325954
12_B_GC_LZ	chr3	195133409	195133909	1.212818332	0.017327973
12_B_GC_LZ	chr10	11594858	11595358	2.025071146	0.017333982
12_B_GC_LZ	chr14	67189405	67189905	2.501794017	0.017333982
12_B_GC_LZ	chr15	85403528	85404028	2.239593632	0.017333982
12_B_GC_LZ	chr2	28366726	28367226	0.32387001	0.017333982
12_B_GC_LZ	chr1	235127924	235128424	1.375881062	0.017335977
12_B_GC_LZ	chr10	26859299	26859799	1.403620187	0.017335977
12_B_GC_LZ	chr6	7938400	7938900	3.157903382	0.017338942
12_B_GC_LZ	chr1	67110819	67111319	3.267176483	0.017344977
12_B_GC_LZ	chr12	45543734	45544234	0.575124402	0.017344977
12_B_GC_LZ	chr13	28027267	28027767	3.030629593	0.017344977
12_B_GC_LZ	chr14	69441924	69442424	3.137236297	0.017344977
12_B_GC_LZ	chr15	70436514	70437014	2.511014664	0.017344977
12_B_GC_LZ	chr16	75073779	75074279	2.411562718	0.017344977
12_B_GC_LZ	chr18	59950246	59950746	4.017552352	0.017344977
12_B_GC_LZ	chr19	19191671	19192171	0.866174063	0.017344977
12_B_GC_LZ	chr2	10082097	10082597	3.201913212	0.017344977
12_B_GC_LZ	chr2	29115726	29116226	1.316406055	0.017344977
12_B_GC_LZ	chr2	142982322	142982822	2.535338875	0.017344977
12_B_GC_LZ	chr2	168599727	168600227	4.050422654	0.017344977
12_B_GC_LZ	chr22	40438308	40438808	2.589206002	0.017344977
12_B_GC_LZ	chr4	4116859	4117359	3.950258317	0.017344977
12_B_GC_LZ	chr5	36841997	36842497	2.823605898	0.017344977
12_B_GC_LZ	chr5	50612951	50613451	2.137009563	0.017344977
12_B_GC_LZ	chr5	126789890	126790390	2.988436333	0.017344977
12_B_GC_LZ	chr6	5647450	5647950	3.024373301	0.017344977
12_B_GC_LZ	chr6	98942211	98942711	3.76944892	0.017344977
12_B_GC_LZ	chr7	22094488	22094988	3.590733617	0.017344977
12_B_GC_LZ	chrX	119425937	119426437	3.045881068	0.017344977
12_B_GC_LZ	chr3	48655441	48655941	2.072412665	0.017349435
12_B_GC_LZ	chr13	75482415	75482915	1.33975383	0.017355484
12_B_GC_LZ	chr7	87219524	87220024	1.336555381	0.017355484
12_B_GC_LZ	chr16	9258363	9258863	1.983499971	0.017355571
12_B_GC_LZ	chr16	31438968	31439468	1.381608592	0.017355571
12_B_GC_LZ	chr6	154813458	154813958	1.080931309	0.017355571
12_B_GC_LZ	chr19	2711084	2711584	1.418907669	0.017368786
12_B_GC_LZ	chr3	71356179	71356679	0.856994743	0.017368786
12_B_GC_LZ	chr8	60979782	60980282	0.807988404	0.017368786
12_B_GC_LZ	chr16	66549118	66549618	1.360456428	0.01736968
12_B_GC_LZ	chr6	37257434	37257934	0.599759898	0.01736968
12_B_GC_LZ	chr13	50915532	50916032	1.344013685	0.017371383
12_B_GC_LZ	chr12	112084006	112084506	2.111490359	0.017380708
12_B_GC_LZ	chr20	38812069	38812569	1.700563347	0.017380708
12_B_GC_LZ	chr3	143122586	143123086	0.569355655	0.017380708
12_B_GC_LZ	chr9	83699032	83699532	1.754333558	0.017380708
12_B_GC_LZ	chr1	35079169	35079669	0.388376422	0.01738164
12_B_GC_LZ	chr22	41237502	41238002	1.212301804	0.017383135
12_B_GC_LZ	chr1	237562197	237562697	2.76841906	0.017383141
12_B_GC_LZ	chr11	86043095	86043595	2.201002174	0.017383141
12_B_GC_LZ	chr11	111972432	111972932	2.657283079	0.017383141
12_B_GC_LZ	chr11	118889062	118889562	0.419621086	0.017383141
12_B_GC_LZ	chr12	25022701	25023201	2.437065145	0.017383141
12_B_GC_LZ	chr14	104239874	104240374	2.481877367	0.017383141
12_B_GC_LZ	chr15	63484363	63484863	2.576697072	0.017383141
12_B_GC_LZ	chr15	97745434	97745934	3.054834361	0.017383141
12_B_GC_LZ	chr16	23302134	23302634	3.249188721	0.017383141
12_B_GC_LZ	chr17	16304678	16305178	3.243619335	0.017383141
12_B_GC_LZ	chr17	69548476	69548976	2.392188203	0.017383141
12_B_GC_LZ	chr2	111167454	111167954	2.330199773	0.017383141
12_B_GC_LZ	chr2	213934520	213935020	2.343179401	0.017383141
12_B_GC_LZ	chr3	66577694	66578194	2.206560129	0.017383141
12_B_GC_LZ	chr3	149003924	149004424	2.89916489	0.017383141
12_B_GC_LZ	chr4	184353749	184354249	3.146909834	0.017383141
12_B_GC_LZ	chr5	170182401	170182901	2.597014586	0.017383141
12_B_GC_LZ	chr6	52546570	52547070	3.71657533	0.017383141
12_B_GC_LZ	chr6	79335277	79335777	3.105165508	0.017383141
12_B_GC_LZ	chr6	150979047	150979547	3.389417054	0.017383141
12_B_GC_LZ	chr7	129137689	129138189	3.15765332	0.017383141
12_B_GC_LZ	chr7	135973540	135974040	2.447325299	0.017383141
12_B_GC_LZ	chr8	116548120	116548620	2.803827875	0.017383141
12_B_GC_LZ	chr12	71781974	71782474	1.252800513	0.017386261
12_B_GC_LZ	chr11	15233321	15233821	2.396955439	0.017400432
12_B_GC_LZ	chr17	81509287	81509787	2.607700945	0.017400432
12_B_GC_LZ	chr7	2313727	2314227	0.700983054	0.017400432
12_B_GC_LZ	chr16	89357972	89358472	0.372978686	0.017403285
12_B_GC_LZ	chr11	44651454	44651954	3.103188301	0.017403471
12_B_GC_LZ	chr6	46176007	46176507	2.241722878	0.017418774
12_B_GC_LZ	chr16	81501653	81502153	0.998403432	0.017419391
12_B_GC_LZ	chr6	13486659	13487159	1.975170864	0.017423406
12_B_GC_LZ	chr16	23651896	23652396	0.378101421	0.017425098
12_B_GC_LZ	chr1	17984451	17984951	2.349812544	0.017425832
12_B_GC_LZ	chr1	23578257	23578757	3.084454969	0.017425832
12_B_GC_LZ	chr10	31421261	31421761	3.036525727	0.017425832
12_B_GC_LZ	chr11	66835856	66836356	2.42079956	0.017425832
12_B_GC_LZ	chr12	92167027	92167527	2.981658639	0.017425832
12_B_GC_LZ	chr13	113416882	113417382	2.485667126	0.017425832
12_B_GC_LZ	chr14	55546431	55546931	2.325928363	0.017425832
12_B_GC_LZ	chr16	58034763	58035263	2.755782556	0.017425832
12_B_GC_LZ	chr20	19522028	19522528	2.541138487	0.017425832
12_B_GC_LZ	chr4	56426219	56426719	2.29514552	0.017425832
12_B_GC_LZ	chr4	73596481	73596981	2.202107977	0.017425832
12_B_GC_LZ	chr4	85084347	85084847	3.107599916	0.017425832
12_B_GC_LZ	chr6	218940	219440	1.480592711	0.017425832
12_B_GC_LZ	chr6	133553618	133554118	2.577996218	0.017425832
12_B_GC_LZ	chr7	74102042	74102542	2.212676408	0.017425832
12_B_GC_LZ	chr7	77837850	77838350	2.579053833	0.017425832
12_B_GC_LZ	chr9	41356030	41356530	2.584886405	0.017425832
12_B_GC_LZ	chr9	71544374	71544874	2.448578858	0.017425832
12_B_GC_LZ	chr9	76736921	76737421	2.432750113	0.017425832
12_B_GC_LZ	chr22	41925886	41926386	0.888005673	0.017429691
12_B_GC_LZ	chr6	32940848	32941348	0.374822921	0.017433641
12_B_GC_LZ	chr2	174603226	174603726	1.128643847	0.017437758
12_B_GC_LZ	chr14	64445451	64445951	1.971861603	0.017439245
12_B_GC_LZ	chr16	11963714	11964214	2.20130564	0.017440512
12_B_GC_LZ	chr6	25387447	25387947	1.234065835	0.017440512
12_B_GC_LZ	chr8	29472222	29472722	1.868195999	0.017440512
12_B_GC_LZ	chr3	195908326	195908826	0.697539791	0.017440736
12_B_GC_LZ	chr19	55641626	55642126	1.032067181	0.017445501
12_B_GC_LZ	chr14	102367686	102368186	2.221897429	0.017453811
12_B_GC_LZ	chrX	123962310	123962810	1.667655598	0.017453811
12_B_GC_LZ	chr6	133951767	133952267	0.965951259	0.017460341
12_B_GC_LZ	chr1	26258959	26259459	2.547001282	0.017463113
12_B_GC_LZ	chr1	192703380	192703880	2.663045471	0.017463113
12_B_GC_LZ	chr1	231689948	231690448	1.858021904	0.017463113
12_B_GC_LZ	chr10	33249847	33250347	2.397639169	0.017463113
12_B_GC_LZ	chr10	48285616	48286116	1.370455764	0.017463113
12_B_GC_LZ	chr10	86506507	86507007	3.702719542	0.017463113
12_B_GC_LZ	chr10	88885294	88885794	1.310547298	0.017463113
12_B_GC_LZ	chr12	64437749	64438249	3.269042514	0.017463113
12_B_GC_LZ	chr13	32600842	32601342	2.150809659	0.017463113
12_B_GC_LZ	chr14	88210916	88211416	1.302308474	0.017463113
12_B_GC_LZ	chr15	71651650	71652150	2.513828343	0.017463113
12_B_GC_LZ	chr15	89441353	89441853	1.790437788	0.017463113
12_B_GC_LZ	chr16	56491618	56492118	2.337547923	0.017463113
12_B_GC_LZ	chr17	35554605	35555105	2.190352227	0.017463113
12_B_GC_LZ	chr17	60901256	60901756	1.191226301	0.017463113
12_B_GC_LZ	chr2	11827503	11828003	2.712737627	0.017463113
12_B_GC_LZ	chr2	12613497	12613997	1.260544798	0.017463113
12_B_GC_LZ	chr2	232581692	232582192	2.273322491	0.017463113
12_B_GC_LZ	chr3	56704668	56705168	2.209769149	0.017463113
12_B_GC_LZ	chr4	75948985	75949485	1.988709931	0.017463113
12_B_GC_LZ	chr5	1380274	1380774	1.537161456	0.017463113
12_B_GC_LZ	chr5	37005898	37006398	2.242201149	0.017463113
12_B_GC_LZ	chr5	72194747	72195247	2.023294725	0.017463113
12_B_GC_LZ	chr5	141382403	141382903	2.266036367	0.017463113
12_B_GC_LZ	chr5	170327802	170328302	1.872365533	0.017463113
12_B_GC_LZ	chr6	71886669	71887169	1.806568702	0.017463113
12_B_GC_LZ	chr7	28179028	28179528	1.800748934	0.017463113
12_B_GC_LZ	chr7	30225958	30226458	0.891763793	0.017463113
12_B_GC_LZ	chr7	112206263	112206763	0.640592444	0.017463113
12_B_GC_LZ	chr8	78840458	78840958	2.194020493	0.017463113
12_B_GC_LZ	chr8	124636891	124637391	1.763903276	0.017463113
12_B_GC_LZ	chr9	90513699	90514199	1.368450419	0.017463113
12_B_GC_LZ	chr12	25269629	25270129	1.785062835	0.017469232
12_B_GC_LZ	chr17	50149823	50150323	1.098607039	0.017469232
12_B_GC_LZ	chr7	44096596	44097096	0.43025542	0.017469232
12_B_GC_LZ	chr13	52454390	52454890	1.559108286	0.017476356
12_B_GC_LZ	chr5	115603569	115604069	1.475257794	0.017478121
12_B_GC_LZ	chr4	165207992	165208492	1.750959858	0.017481867
12_B_GC_LZ	chr4	80532974	80533474	3.319230146	0.017488827
12_B_GC_LZ	chr7	111568826	111569326	3.256853505	0.017488827
12_B_GC_LZ	chr11	18310734	18311234	0.8280716	0.017495507
12_B_GC_LZ	chr7	18521848	18522348	2.185768086	0.017500176
12_B_GC_LZ	chr14	73756385	73756885	1.810289329	0.0175046
12_B_GC_LZ	chr11	125494567	125495067	2.183851619	0.017504926
12_B_GC_LZ	chr13	77565621	77566121	2.214551365	0.017504926
12_B_GC_LZ	chr17	17890349	17890849	1.526520573	0.017504926
12_B_GC_LZ	chr19	33118994	33119494	1.554170473	0.017504926
12_B_GC_LZ	chr2	12042187	12042687	1.118163162	0.017504926
12_B_GC_LZ	chr2	203585843	203586343	2.123187534	0.017504926
12_B_GC_LZ	chr3	69857217	69857717	1.837720166	0.017504926
12_B_GC_LZ	chr3	101814643	101815143	0.542646211	0.017504926
12_B_GC_LZ	chr3	182914251	182914751	0.802554534	0.017504926
12_B_GC_LZ	chr5	141415306	141415806	0.617293277	0.017504926
12_B_GC_LZ	chr6	71421478	71421978	1.930848528	0.017504926
12_B_GC_LZ	chr7	24419042	24419542	0.845186783	0.017504926
12_B_GC_LZ	chr9	75142130	75142630	0.629279332	0.017504926
12_B_GC_LZ	chr18	25350566	25351066	2.744165506	0.017512427
12_B_GC_LZ	chr6	18327584	18328084	1.279245545	0.017518272
12_B_GC_LZ	chr1	236465868	236466368	1.966160391	0.017523725
12_B_GC_LZ	chr11	9663854	9664354	1.301698877	0.017523725
12_B_GC_LZ	chr19	16662235	16662735	1.597063038	0.017523725
12_B_GC_LZ	chr2	230597959	230598459	1.110460252	0.017523725
12_B_GC_LZ	chr3	151276534	151277034	1.108415742	0.017528167
12_B_GC_LZ	chrX	152915591	152916091	0.382926323	0.017542896
12_B_GC_LZ	chr2	60555915	60556415	1.120320069	0.017561166
12_B_GC_LZ	chr7	148699905	148700405	1.747624458	0.017561166
12_B_GC_LZ	chr9	121185700	121186200	2.143802159	0.017561658
12_B_GC_LZ	chr15	88683282	88683782	1.583710457	0.017566717
12_B_GC_LZ	chr14	91303253	91303753	2.318038041	0.017580307
12_B_GC_LZ	chr10	22505988	22506488	1.629946285	0.017589478
12_B_GC_LZ	chr17	64986318	64986818	0.674442212	0.017597018
12_B_GC_LZ	chr2	65032558	65033058	0.977415574	0.017597198
12_B_GC_LZ	chr2	70085622	70086122	2.520415798	0.017597198
12_B_GC_LZ	chr5	160439059	160439559	1.03901397	0.017597198
12_B_GC_LZ	chr9	107046600	107047100	1.800911532	0.017597198
12_B_GC_LZ	chr10	110920013	110920513	1.061842845	0.017600729
12_B_GC_LZ	chr3	15367751	15368251	3.712842508	0.017600729
12_B_GC_LZ	chr3	196192726	196193226	2.337368794	0.017602835
12_B_GC_LZ	chr17	16383221	16383721	1.899221667	0.017609657
12_B_GC_LZ	chr14	91873370	91873870	1.130408727	0.017615916
12_B_GC_LZ	chr4	85725816	85726316	1.616328266	0.017632674
12_B_GC_LZ	chr2	65431255	65431755	0.456236677	0.017642796
12_B_GC_LZ	chr12	11749614	11750114	1.937558443	0.017646863
12_B_GC_LZ	chr2	43387514	43388014	1.465009896	0.017646863
12_B_GC_LZ	chr2	165573728	165574228	1.440908854	0.017646863
12_B_GC_LZ	chr19	23914586	23915086	0.625706722	0.017665832
12_B_GC_LZ	chr3	157201615	157202115	1.544474162	0.017670706
12_B_GC_LZ	chr15	59105315	59105815	2.096418414	0.017682307
12_B_GC_LZ	chr17	68794900	68795400	2.011863045	0.017686859
12_B_GC_LZ	chr2	10445969	10446469	1.91100074	0.017686859
12_B_GC_LZ	chr3	25790441	25790941	3.120012098	0.017686859
12_B_GC_LZ	chr3	137946329	137946829	1.359097607	0.017686859
12_B_GC_LZ	chr7	8177579	8178079	2.353842422	0.017686859
12_B_GC_LZ	chr12	55830555	55831055	1.160867718	0.017693176
12_B_GC_LZ	chr14	61661348	61661848	2.563815644	0.017723233
12_B_GC_LZ	chr9	79884451	79884951	2.227530475	0.017731993
12_B_GC_LZ	chr5	119420084	119420584	0.6318876	0.017745053
12_B_GC_LZ	chr1	3677510	3678010	1.705994899	0.017766176
12_B_GC_LZ	chr1	241424099	241424599	2.075305851	0.01777415
12_B_GC_LZ	chr15	101152752	101153252	1.513894216	0.01777415
12_B_GC_LZ	chr22	23802999	23803499	1.727045657	0.01777415
12_B_GC_LZ	chrX	22057692	22058192	1.931028366	0.01777415
12_B_GC_LZ	chr12	113049471	113049971	3.036095169	0.017777296
12_B_GC_LZ	chr16	56912587	56913087	3.25203086	0.017777296
12_B_GC_LZ	chr8	127299331	127299831	2.834653848	0.017777296
12_B_GC_LZ	chr10	22316402	22316902	0.803074738	0.017805789
12_B_GC_LZ	chr12	123278181	123278681	1.236476449	0.017805789
12_B_GC_LZ	chr1	218472839	218473339	0.911731813	0.017817138
12_B_GC_LZ	chr19	39440430	39440930	0.770475331	0.017818935
12_B_GC_LZ	chr14	21293959	21294459	3.028736615	0.017822391
12_B_GC_LZ	chr3	187829040	187829540	3.667607144	0.017822391
12_B_GC_LZ	chrX	119755175	119755675	1.841397977	0.017822927
12_B_GC_LZ	chr17	77472633	77473133	0.54204613	0.01784496
12_B_GC_LZ	chr9	97038995	97039495	0.95853132	0.017853391
12_B_GC_LZ	chr6	53437519	53438019	1.515581349	0.017856257
12_B_GC_LZ	chr2	161163337	161163837	1.379618188	0.017856844
12_B_GC_LZ	chr4	184287741	184288241	2.659279046	0.017856844
12_B_GC_LZ	chr3	112814360	112814860	1.36322235	0.017860083
12_B_GC_LZ	chr1	169928840	169929340	2.969946925	0.017864213
12_B_GC_LZ	chr14	64218235	64218735	2.632822052	0.017864213
12_B_GC_LZ	chr5	7896944	7897444	3.0156335	0.017864213
12_B_GC_LZ	chr8	81633137	81633637	3.10395425	0.017864213
12_B_GC_LZ	chr3	159988582	159989082	1.331690628	0.017869283
12_B_GC_LZ	chr6	118844929	118845429	2.28453002	0.017885067
12_B_GC_LZ	chr10	96588943	96589443	1.290032394	0.017890655
12_B_GC_LZ	chr15	66389362	66389862	0.803774009	0.017890655
12_B_GC_LZ	chr2	202384687	202385187	0.354732398	0.017890655
12_B_GC_LZ	chr7	106542475	106542975	0.45633411	0.017892293
12_B_GC_LZ	chr14	20491533	20492033	1.574113997	0.017893814
12_B_GC_LZ	chr17	68249959	68250459	1.098311367	0.017893814
12_B_GC_LZ	chr19	17979502	17980002	1.165141982	0.017893814
12_B_GC_LZ	chr3	60577557	60578057	1.725899956	0.017893814
12_B_GC_LZ	chr5	170183984	170184484	1.261049273	0.017893814
12_B_GC_LZ	chr10	114615470	114615970	3.531411147	0.017903305
12_B_GC_LZ	chr12	100574141	100574641	3.193718071	0.017903305
12_B_GC_LZ	chr20	49166453	49166953	3.106250585	0.017903305
12_B_GC_LZ	chr2	65555151	65555651	0.372131486	0.017922851
12_B_GC_LZ	chr2	173076817	173077317	1.194893938	0.017922851
12_B_GC_LZ	chr3	134600771	134601271	1.880097631	0.017922851
12_B_GC_LZ	chr14	25049913	25050413	1.879986853	0.017933113
12_B_GC_LZ	chr19	35348087	35348587	1.668316119	0.017933113
12_B_GC_LZ	chr8	116709787	116710287	1.663221357	0.017933113
12_B_GC_LZ	chr17	42403112	42403612	3.033435669	0.017946996
12_B_GC_LZ	chr7	143016973	143017473	2.809774382	0.017946996
12_B_GC_LZ	chr19	35977396	35977896	2.091071121	0.017960188
12_B_GC_LZ	chr10	91191139	91191639	2.044931592	0.017973264
12_B_GC_LZ	chr5	43067373	43067873	2.511540291	0.017973264
12_B_GC_LZ	chr1	226884062	226884562	2.120855795	0.017975319
12_B_GC_LZ	chr9	128252959	128253459	1.706868329	0.017975319
12_B_GC_LZ	chr1	110992304	110992804	3.147780866	0.017989651
12_B_GC_LZ	chr16	56937988	56938488	2.289492984	0.017989651
12_B_GC_LZ	chr3	16423822	16424322	3.156127016	0.017989651
12_B_GC_LZ	chr3	113278303	113278803	2.514137468	0.017989651
12_B_GC_LZ	chr3	194074549	194075049	3.328814484	0.017989651
12_B_GC_LZ	chr5	136173985	136174485	2.643498909	0.017989651
12_B_GC_LZ	chr10	72259967	72260467	0.64737131	0.017993934
12_B_GC_LZ	chr3	63922126	63922626	0.842434116	0.017993934
12_B_GC_LZ	chr9	75053813	75054313	1.929357278	0.017993934
12_B_GC_LZ	chr11	45646516	45647016	0.830203783	0.018015759
12_B_GC_LZ	chr17	65029545	65030045	1.132786926	0.018015759
12_B_GC_LZ	chr18	48932945	48933445	1.223981844	0.018015759
12_B_GC_LZ	chr4	119083906	119084406	0.920423757	0.018015759
12_B_GC_LZ	chr15	64825498	64825998	0.40956705	0.01801834
12_B_GC_LZ	chr20	57699357	57699857	0.375538384	0.018019041
12_B_GC_LZ	chr1	59271844	59272344	3.03024004	0.018028998
12_B_GC_LZ	chr12	125013321	125013821	4.604909282	0.018028998
12_B_GC_LZ	chr14	31449936	31450436	1.619720947	0.018028998
12_B_GC_LZ	chr15	100981002	100981502	3.054797904	0.018028998
12_B_GC_LZ	chr2	47735387	47735887	2.599319617	0.018028998
12_B_GC_LZ	chr4	25904371	25904871	1.110723233	0.018028998
12_B_GC_LZ	chr4	85749742	85750242	3.359780486	0.018028998
12_B_GC_LZ	chr9	137657176	137657676	2.514212349	0.018028998
12_B_GC_LZ	chr1	149812193	149812693	1.055852135	0.0180509
12_B_GC_LZ	chr1	201877788	201878288	1.756829665	0.018053189
12_B_GC_LZ	chr12	47218325	47218825	1.393323635	0.018053189
12_B_GC_LZ	chr7	18527250	18527750	0.745858499	0.018053189
12_B_GC_LZ	chr1	43934129	43934629	2.068248093	0.01805741
12_B_GC_LZ	chr7	22728380	22728880	1.766081113	0.01805741
12_B_GC_LZ	chr12	68772689	68773189	1.280562022	0.018062967
12_B_GC_LZ	chr2	181306733	181307233	1.029934108	0.018062967
12_B_GC_LZ	chr3	13417503	13418003	1.254915961	0.018062967
12_B_GC_LZ	chr8	117957252	117957752	1.397775235	0.018062967
12_B_GC_LZ	chr19	42283188	42283688	0.561783462	0.018067513
12_B_GC_LZ	chr16	77212807	77213307	1.288583022	0.018070128
12_B_GC_LZ	chr6	69866680	69867180	0.696376679	0.018070128
12_B_GC_LZ	chr6	149111155	149111655	2.102776453	0.018070128
12_B_GC_LZ	chr4	140242819	140243319	0.480770996	0.018077942
12_B_GC_LZ	chr8	60025702	60026202	0.628131019	0.018088324
12_B_GC_LZ	chr10	30492729	30493229	1.183373653	0.018091672
12_B_GC_LZ	chr2	161273097	161273597	1.806259286	0.018097726
12_B_GC_LZ	chr6	33702318	33702818	1.251940014	0.018097726
12_B_GC_LZ	chrX	136768447	136768947	1.864903784	0.018097726
12_B_GC_LZ	chr2	223779806	223780306	1.608745423	0.018098679
12_B_GC_LZ	chr1	31912724	31913224	2.073684039	0.018112484
12_B_GC_LZ	chr10	11440626	11441126	3.316270897	0.018112484
12_B_GC_LZ	chr17	77205667	77206167	2.836014314	0.018112484
12_B_GC_LZ	chr3	188699215	188699715	3.419751505	0.018112484
12_B_GC_LZ	chr6	131368373	131368873	2.453250687	0.018112484
12_B_GC_LZ	chrX	40573724	40574224	2.404194419	0.018112484
12_B_GC_LZ	chr6	25404803	25405303	1.048182294	0.018121776
12_B_GC_LZ	chr6	53458024	53458524	2.142421931	0.018121859
12_B_GC_LZ	chr3	195894870	195895370	1.264881167	0.018128395
12_B_GC_LZ	chr4	169098471	169098971	1.205287267	0.018129731
12_B_GC_LZ	chr16	19522722	19523222	1.198159689	0.018130231
12_B_GC_LZ	chr6	26455320	26455820	1.042428194	0.018130231
12_B_GC_LZ	chr20	35055626	35056126	1.448168652	0.01813146
12_B_GC_LZ	chr8	95230724	95231224	3.151342925	0.01813146
12_B_GC_LZ	chr16	17259246	17259746	0.907116188	0.018144335
12_B_GC_LZ	chr11	65440841	65441341	0.45709242	0.01815208
12_B_GC_LZ	chr15	74778753	74779253	2.668303488	0.01815208
12_B_GC_LZ	chr17	59828591	59829091	1.88247953	0.01815208
12_B_GC_LZ	chr2	213766542	213767042	2.577407196	0.01815208
12_B_GC_LZ	chr20	44644773	44645273	0.933113037	0.01815208
12_B_GC_LZ	chr6	150528570	150529070	2.799956578	0.01815208
12_B_GC_LZ	chr9	37409906	37410406	2.814395104	0.01815208
12_B_GC_LZ	chr17	17661952	17662452	2.246359809	0.018165148
12_B_GC_LZ	chr18	35496726	35497226	1.803993994	0.018165148
12_B_GC_LZ	chr6	18477544	18478044	0.907239933	0.018165148
12_B_GC_LZ	chr11	87351728	87352228	0.652784155	0.018167155
12_B_GC_LZ	chr19	17885515	17886015	2.367890664	0.018167155
12_B_GC_LZ	chr20	50844680	50845180	2.593750142	0.018196325
12_B_GC_LZ	chr22	24635021	24635521	2.816029584	0.018196325
12_B_GC_LZ	chr4	80540740	80541240	2.504186801	0.018196325
12_B_GC_LZ	chr8	8450118	8450618	2.517084582	0.018196325
12_B_GC_LZ	chr3	122258686	122259186	1.55615753	0.018202374
12_B_GC_LZ	chr2	47897789	47898289	1.330929924	0.018208721
12_B_GC_LZ	chr3	115512587	115513087	1.620173693	0.018208721
12_B_GC_LZ	chr8	141175451	141175951	0.835635587	0.018208721
12_B_GC_LZ	chr18	79820018	79820518	1.700845386	0.018214534
12_B_GC_LZ	chr18	79459610	79460110	1.713561517	0.018220074
12_B_GC_LZ	chr6	125810436	125810936	1.523869369	0.018220074
12_B_GC_LZ	chr7	100369018	100369518	0.390255363	0.018224537
12_B_GC_LZ	chr5	14667051	14667551	2.499571209	0.018237807
12_B_GC_LZ	chr9	88596322	88596822	2.920395958	0.018237807
12_B_GC_LZ	chr9	125701261	125701761	2.008934161	0.018237807
12_B_GC_LZ	chr10	96992688	96993188	0.425108371	0.018248655
12_B_GC_LZ	chr12	122013455	122013955	1.641659706	0.018248655
12_B_GC_LZ	chr4	140158390	140158890	1.217880697	0.018248655
12_B_GC_LZ	chrX	47191978	47192478	0.980495761	0.018248655
12_B_GC_LZ	chr1	16073498	16073998	1.071973976	0.018253678
12_B_GC_LZ	chr6	7243059	7243559	1.129663604	0.018253826
12_B_GC_LZ	chr12	113221941	113222441	1.493525995	0.018268575
12_B_GC_LZ	chr16	75650104	75650604	1.681080761	0.018273595
12_B_GC_LZ	chr5	100901922	100902422	0.7556751	0.018276006
12_B_GC_LZ	chr7	24911006	24911506	0.313915284	0.018279877
12_B_GC_LZ	chr10	62631165	62631665	1.953813616	0.01827995
12_B_GC_LZ	chr15	59441697	59442197	2.500869909	0.01827995
12_B_GC_LZ	chr15	90191759	90192259	0.352745828	0.018282315
12_B_GC_LZ	chr4	153438680	153439180	2.723880218	0.018286206
12_B_GC_LZ	chr1	177181616	177182116	1.912526795	0.018288671
12_B_GC_LZ	chr14	72926886	72927386	1.101256745	0.018304276
12_B_GC_LZ	chr17	78759916	78760416	0.349167148	0.018307479
12_B_GC_LZ	chr11	93512021	93512521	1.084504394	0.01830758
12_B_GC_LZ	chr13	41905553	41906053	0.871526628	0.01830758
12_B_GC_LZ	chr2	218470972	218471472	1.735914703	0.01830758
12_B_GC_LZ	chr9	133946349	133946849	1.114633818	0.01830758
12_B_GC_LZ	chr2	230415921	230416421	1.400829726	0.018311378
12_B_GC_LZ	chr1	45925704	45926204	2.617410168	0.018319312
12_B_GC_LZ	chr11	81874583	81875083	2.250065472	0.018319312
12_B_GC_LZ	chr15	64367781	64368281	2.455827599	0.018319312
12_B_GC_LZ	chr20	56454768	56455268	3.214830971	0.018319312
12_B_GC_LZ	chr22	22026378	22026878	2.001282383	0.018319312
12_B_GC_LZ	chr9	116943750	116944250	2.234555352	0.018319312
12_B_GC_LZ	chr9	123174116	123174616	2.342564646	0.018319312
12_B_GC_LZ	chr9	130019700	130020200	2.853952648	0.018319312
12_B_GC_LZ	chr9	133957291	133957791	1.734940741	0.018319312
12_B_GC_LZ	chr19	37334363	37334863	1.125677201	0.018319685
12_B_GC_LZ	chr2	186486599	186487099	1.1653473	0.018319842
12_B_GC_LZ	chr1	31936574	31937074	1.988689318	0.018322031
12_B_GC_LZ	chr15	59398526	59399026	0.985055213	0.018324747
12_B_GC_LZ	chr20	31684578	31685078	0.799706833	0.018330287
12_B_GC_LZ	chr8	66334714	66335214	2.470892173	0.018363354
12_B_GC_LZ	chr8	94986118	94986618	3.786326758	0.018363354
12_B_GC_LZ	chr9	117936099	117936599	3.994932295	0.018363354
12_B_GC_LZ	chr14	69355440	69355940	2.853875247	0.018364224
12_B_GC_LZ	chr20	728305	728805	0.782373171	0.018366067
12_B_GC_LZ	chr20	5653842	5654342	1.147011628	0.018366067
12_B_GC_LZ	chr7	602417	602917	2.044950764	0.018366067
12_B_GC_LZ	chr14	60657074	60657574	1.187806535	0.018381332
12_B_GC_LZ	chr3	168094624	168095124	1.070759732	0.018384601
12_B_GC_LZ	chr8	144408528	144409028	1.818740576	0.018384601
12_B_GC_LZ	chr5	138077001	138077501	3.997254656	0.018388028
12_B_GC_LZ	chr1	150769988	150770488	2.218635509	0.018401155
12_B_GC_LZ	chr11	9616790	9617290	2.233093005	0.018401155
12_B_GC_LZ	chr12	92000489	92000989	2.226042522	0.018401155
12_B_GC_LZ	chr15	75455075	75455575	1.582203697	0.018401155
12_B_GC_LZ	chr18	5895846	5896346	2.989035607	0.018401155
12_B_GC_LZ	chr3	127970904	127971404	2.56018891	0.018401155
12_B_GC_LZ	chr3	191416936	191417436	2.627034662	0.018401155
12_B_GC_LZ	chr4	85661094	85661594	1.997879995	0.018401155
12_B_GC_LZ	chr5	317060	317560	2.425722701	0.018401155
12_B_GC_LZ	chr6	100479422	100479922	1.646031348	0.018401155
12_B_GC_LZ	chr9	37341607	37342107	2.500247983	0.018401155
12_B_GC_LZ	chrX	44767510	44768010	2.198672921	0.018401155
12_B_GC_LZ	chr10	22598978	22599478	0.49176739	0.018414527
12_B_GC_LZ	chr7	100366593	100367093	1.548284198	0.018414527
12_B_GC_LZ	chr11	19984275	19984775	2.6549072	0.01842174
12_B_GC_LZ	chr19	7366925	7367425	2.215479259	0.01842174
12_B_GC_LZ	chr17	28865823	28866323	1.023407904	0.018427031
12_B_GC_LZ	chr11	11231033	11231533	3.271734253	0.018445262
12_B_GC_LZ	chr14	92770353	92770853	0.605858473	0.018445262
12_B_GC_LZ	chr17	9200893	9201393	2.275741524	0.018445262
12_B_GC_LZ	chr19	34417759	34418259	2.448373374	0.018445262
12_B_GC_LZ	chr2	168090840	168091340	2.756740398	0.018445262
12_B_GC_LZ	chr7	18503466	18503966	2.212196716	0.018445262
12_B_GC_LZ	chr6	134398392	134398892	1.937870481	0.018448461
12_B_GC_LZ	chr4	39182866	39183366	1.360960302	0.018469504
12_B_GC_LZ	chr2	134040156	134040656	1.50928036	0.018490706
12_B_GC_LZ	chr20	21100198	21100698	1.383505352	0.018490706
12_B_GC_LZ	chr8	124371372	124371872	0.560300482	0.018490706
12_B_GC_LZ	chr1	38040433	38040933	2.497444566	0.018490853
12_B_GC_LZ	chr15	23095736	23096236	2.087973891	0.018490853
12_B_GC_LZ	chr9	136057748	136058248	2.574893913	0.018490853
12_B_GC_LZ	chr2	68714851	68715351	0.749044305	0.018499954
12_B_GC_LZ	chr17	38867398	38867898	0.325814353	0.018524194
12_B_GC_LZ	chr14	103761696	103762196	1.389432887	0.018524307
12_B_GC_LZ	chr9	100352070	100352570	1.018893812	0.018534721
12_B_GC_LZ	chr9	123339699	123340199	1.177804844	0.018534721
12_B_GC_LZ	chr17	45295904	45296404	0.635215666	0.018535191
12_B_GC_LZ	chr1	40152994	40153494	0.353176436	0.018535852
12_B_GC_LZ	chr11	6436095	6436595	2.561729189	0.018535852
12_B_GC_LZ	chr5	158753276	158753776	2.391902541	0.018535852
12_B_GC_LZ	chr6	18360188	18360688	2.308501764	0.018535852
12_B_GC_LZ	chr13	33728636	33729136	1.351658686	0.018537712
12_B_GC_LZ	chr5	119220510	119221010	1.18742427	0.018537712
12_B_GC_LZ	chr20	33883093	33883593	2.835715258	0.018538288
12_B_GC_LZ	chr4	174926893	174927393	4.262942386	0.01854765
12_B_GC_LZ	chr3	151145972	151146472	1.828623395	0.018547836
12_B_GC_LZ	chr22	37485709	37486209	1.010250227	0.01854991
12_B_GC_LZ	chr7	134316135	134316635	2.543210531	0.018559675
12_B_GC_LZ	chr16	81823071	81823571	0.422630479	0.018564215
12_B_GC_LZ	chr2	224521844	224522344	1.461940621	0.018570171
12_B_GC_LZ	chr2	27133744	27134244	1.266536185	0.01857521
12_B_GC_LZ	chr19	8161104	8161604	1.591539695	0.018578046
12_B_GC_LZ	chr3	31926506	31927006	2.133106298	0.018578046
12_B_GC_LZ	chr4	85703096	85703596	2.151441891	0.018578046
12_B_GC_LZ	chr11	128496956	128497456	1.065661189	0.018588449
12_B_GC_LZ	chr5	79237196	79237696	0.310548146	0.018588449
12_B_GC_LZ	chr8	125636695	125637195	0.59589461	0.018591691
12_B_GC_LZ	chr10	62083072	62083572	1.449003338	0.018609476
12_B_GC_LZ	chr4	101814107	101814607	0.552420123	0.018614032
12_B_GC_LZ	chr17	78720901	78721401	2.366268654	0.018622074
12_B_GC_LZ	chr21	25396338	25396838	3.123745128	0.018622074
12_B_GC_LZ	chr4	184344789	184345289	1.716447686	0.018622074
12_B_GC_LZ	chr6	53794670	53795170	1.074190795	0.018622074
12_B_GC_LZ	chr8	119854522	119855022	1.498444326	0.018622074
12_B_GC_LZ	chr2	7097462	7097962	1.562080461	0.018622517
12_B_GC_LZ	chr18	35511478	35511978	1.945401213	0.018623757
12_B_GC_LZ	chr11	95092919	95093419	1.201400758	0.018629476
12_B_GC_LZ	chr9	39464297	39464797	1.377212265	0.018629476
12_B_GC_LZ	chr1	67687136	67687636	3.029618033	0.018638827
12_B_GC_LZ	chr12	47706410	47706910	1.724568206	0.018645538
12_B_GC_LZ	chr5	55691745	55692245	3.165695645	0.018652595
12_B_GC_LZ	chr10	45657082	45657582	1.900221322	0.018656808
12_B_GC_LZ	chr4	15777184	15777684	2.196535721	0.018656808
12_B_GC_LZ	chr1	20550981	20551481	2.798941944	0.01866445
12_B_GC_LZ	chr12	113072249	113072749	2.650022393	0.01866445
12_B_GC_LZ	chr16	8892990	8893490	1.954451043	0.01866445
12_B_GC_LZ	chr13	99196407	99196907	0.648374249	0.018665238
12_B_GC_LZ	chr3	184561955	184562455	0.676020977	0.018665238
12_B_GC_LZ	chr1	121020572	121021072	3.332319298	0.018686903
12_B_GC_LZ	chr2	233417974	233418474	2.484739218	0.018689792
12_B_GC_LZ	chr20	49699221	49699721	1.078595412	0.018695614
12_B_GC_LZ	chr11	74929675	74930175	2.847988395	0.018699988
12_B_GC_LZ	chr15	77908124	77908624	1.440465491	0.018703981
12_B_GC_LZ	chr2	113864653	113865153	0.882807291	0.018703981
12_B_GC_LZ	chr9	127982761	127983261	1.693955408	0.018703981
12_B_GC_LZ	chr2	238107463	238107963	1.373999627	0.018705078
12_B_GC_LZ	chr12	4828462	4828962	1.81547683	0.018705746
12_B_GC_LZ	chr17	45295391	45295891	2.044750504	0.018705746
12_B_GC_LZ	chr5	139547037	139547537	1.928242242	0.018705746
12_B_GC_LZ	chr6	149473944	149474444	2.483775197	0.018705746
12_B_GC_LZ	chr9	42443345	42443845	2.034713893	0.018705746
12_B_GC_LZ	chrX	11792167	11792667	2.824498144	0.018705746
12_B_GC_LZ	chr11	3408689	3409189	0.799367593	0.018711585
12_B_GC_LZ	chr3	98563861	98564361	0.465128917	0.018715132
12_B_GC_LZ	chr19	17606065	17606565	1.230519229	0.018716824
12_B_GC_LZ	chr7	66493860	66494360	0.759768221	0.018716824
12_B_GC_LZ	chr18	54211474	54211974	3.386823688	0.018728662
12_B_GC_LZ	chr6	32625558	32626058	3.264915611	0.018728662
12_B_GC_LZ	chr12	26298365	26298865	1.293427568	0.018736366
12_B_GC_LZ	chr13	66645028	66645528	0.940414601	0.018736366
12_B_GC_LZ	chr15	76935536	76936036	0.438414819	0.018742696
12_B_GC_LZ	chr2	227482902	227483402	0.981577076	0.018744561
12_B_GC_LZ	chr10	958155	958655	0.422199893	0.018744789
12_B_GC_LZ	chr11	11620869	11621369	1.873245963	0.018744789
12_B_GC_LZ	chr14	68527991	68528491	2.499252954	0.018744789
12_B_GC_LZ	chr19	16218790	16219290	1.283024389	0.018744789
12_B_GC_LZ	chr2	24358024	24358524	2.606716118	0.018744789
12_B_GC_LZ	chr3	101613096	101613596	1.860897403	0.018744789
12_B_GC_LZ	chr3	197785182	197785682	2.464174221	0.018744789
12_B_GC_LZ	chr9	215688	216188	2.617364105	0.018744789
12_B_GC_LZ	chr5	100898868	100899368	0.742469607	0.01875673
12_B_GC_LZ	chr17	56896275	56896775	3.181269161	0.018760524
12_B_GC_LZ	chr16	57401453	57401953	3.596201687	0.018771965
12_B_GC_LZ	chr5	134383930	134384430	3.899944618	0.018771965
12_B_GC_LZ	chr8	55963327	55963827	3.454447287	0.018771965
12_B_GC_LZ	chr2	104856571	104857071	1.247276487	0.018777824
12_B_GC_LZ	chr1	157848781	157849281	2.677847708	0.018781569
12_B_GC_LZ	chr18	55465256	55465756	1.109593969	0.018781569
12_B_GC_LZ	chr2	177906015	177906515	1.779436314	0.018781569
12_B_GC_LZ	chr22	33921777	33922277	1.597156712	0.018781569
12_B_GC_LZ	chr3	66638636	66639136	1.930538675	0.018781569
12_B_GC_LZ	chr5	88660456	88660956	1.655148177	0.018781569
12_B_GC_LZ	chr6	24517858	24518358	1.056003786	0.018781569
12_B_GC_LZ	chr7	65251823	65252323	1.896223988	0.018781569
12_B_GC_LZ	chr7	77205403	77205903	1.324124325	0.018781569
12_B_GC_LZ	chr9	130038060	130038560	1.199731991	0.018781569
12_B_GC_LZ	chrX	19753006	19753506	2.037322821	0.018781569
12_B_GC_LZ	chr6	37048647	37049147	0.291440638	0.018783358
12_B_GC_LZ	chr20	17878554	17879054	0.737892184	0.018800127
12_B_GC_LZ	chr7	128109501	128110001	1.05127973	0.018800127
12_B_GC_LZ	chr11	123478908	123479408	0.496511073	0.018805151
12_B_GC_LZ	chr13	28049802	28050302	2.997666407	0.018810691
12_B_GC_LZ	chr14	35290957	35291457	2.608778755	0.018810691
12_B_GC_LZ	chr14	64463123	64463623	3.237972997	0.018810691
12_B_GC_LZ	chr15	88719534	88720034	3.180782095	0.018810691
12_B_GC_LZ	chr18	2547414	2547914	3.748110839	0.018810691
12_B_GC_LZ	chr5	80481204	80481704	1.747423936	0.018813884
12_B_GC_LZ	chr7	22726080	22726580	1.703969651	0.018815174
12_B_GC_LZ	chr2	37334140	37334640	3.214692091	0.018817418
12_B_GC_LZ	chr2	174036835	174037335	4.129784053	0.018817418
12_B_GC_LZ	chr7	121388915	121389415	4.006538275	0.018817418
12_B_GC_LZ	chr1	40783130	40783630	2.03189146	0.018819007
12_B_GC_LZ	chr1	160431008	160431508	2.057163208	0.018819007
12_B_GC_LZ	chr14	66624279	66624779	2.494374451	0.018819007
12_B_GC_LZ	chr17	3689405	3689905	1.72452338	0.018819007
12_B_GC_LZ	chr4	85368877	85369377	2.212756479	0.018819007
12_B_GC_LZ	chr6	132070316	132070816	1.070260302	0.018819007
12_B_GC_LZ	chr7	139017003	139017503	2.437556637	0.018822245
12_B_GC_LZ	chr17	83100861	83101361	1.560461272	0.018825778
12_B_GC_LZ	chr3	180947693	180948193	1.662047295	0.018828569
12_B_GC_LZ	chr12	27780743	27781243	1.595533874	0.018830281
12_B_GC_LZ	chr1	248622449	248622949	1.71264983	0.018832444
12_B_GC_LZ	chr2	202269467	202269967	1.082814275	0.018834847
12_B_GC_LZ	chr17	45077597	45078097	1.961830801	0.01884146
12_B_GC_LZ	chr11	121341540	121342040	3.562455961	0.018851543
12_B_GC_LZ	chr7	28854115	28854615	1.256844172	0.01885671
12_B_GC_LZ	chr1	199489571	199490071	3.395132301	0.018857117
12_B_GC_LZ	chr10	97117527	97118027	4.068197132	0.018857117
12_B_GC_LZ	chr14	92751794	92752294	4.431459891	0.018857117
12_B_GC_LZ	chr14	102935771	102936271	1.850660221	0.018857117
12_B_GC_LZ	chr15	52553120	52553620	4.292168899	0.018857117
12_B_GC_LZ	chr18	59849531	59850031	2.66185091	0.018857117
12_B_GC_LZ	chr19	45861921	45862421	2.498914585	0.018857117
12_B_GC_LZ	chr21	29299876	29300376	0.675657995	0.018857117
12_B_GC_LZ	chr22	22955825	22956325	0.653341171	0.018857117
12_B_GC_LZ	chr4	16183531	16184031	1.818753913	0.018857117
12_B_GC_LZ	chr4	42627710	42628210	0.620595689	0.018857117
12_B_GC_LZ	chr4	128825671	128826171	3.994031216	0.018857117
12_B_GC_LZ	chr6	24520902	24521402	0.627286441	0.018857117
12_B_GC_LZ	chr6	27177595	27178095	0.990857571	0.018857117
12_B_GC_LZ	chr7	149069137	149069637	3.780350804	0.018857117
12_B_GC_LZ	chr8	11294120	11294620	0.277370007	0.018857117
12_B_GC_LZ	chr12	113229869	113230369	1.06564498	0.018860628
12_B_GC_LZ	chr11	19241495	19241995	1.875074511	0.018878174
12_B_GC_LZ	chr1	182927981	182928481	4.073313354	0.018887781
12_B_GC_LZ	chr8	28082596	28083096	2.807242299	0.018887781
12_B_GC_LZ	chr8	55993668	55994168	3.201023976	0.018887781
12_B_GC_LZ	chr20	32362305	32362805	1.610340612	0.018892053
12_B_GC_LZ	chr5	180315628	180316128	0.82361715	0.018892053
12_B_GC_LZ	chr12	57896056	57896556	1.689790851	0.018894693
12_B_GC_LZ	chr14	64407341	64407841	1.371324334	0.018894693
12_B_GC_LZ	chr15	65409267	65409767	2.385576875	0.018894693
12_B_GC_LZ	chr18	9116613	9117113	0.637052559	0.018901664
12_B_GC_LZ	chrX	12974120	12974620	0.862978166	0.018903296
12_B_GC_LZ	chr11	82978393	82978893	2.808107411	0.018906896
12_B_GC_LZ	chr16	58518430	58518930	3.02753709	0.018906896
12_B_GC_LZ	chr16	71931518	71932018	3.467807139	0.018906896
12_B_GC_LZ	chr16	77057100	77057600	4.215907122	0.018906896
12_B_GC_LZ	chr17	62459199	62459699	3.749089652	0.018906896
12_B_GC_LZ	chr2	196202729	196203229	3.832638767	0.018906896
12_B_GC_LZ	chr8	116759085	116759585	3.11221323	0.018906896
12_B_GC_LZ	chr1	35364690	35365190	1.715460081	0.018912486
12_B_GC_LZ	chr16	15765819	15766319	1.005520681	0.018925903
12_B_GC_LZ	chr16	30874057	30874557	2.967524586	0.018927034
12_B_GC_LZ	chr9	130015360	130015860	3.614229196	0.018927034
12_B_GC_LZ	chr10	74750691	74751191	2.954116143	0.018928238
12_B_GC_LZ	chr12	44294715	44295215	1.84817375	0.018928238
12_B_GC_LZ	chr13	73999210	73999710	1.432444541	0.018928238
12_B_GC_LZ	chr2	96772806	96773306	2.507624781	0.018928238
12_B_GC_LZ	chr3	16507876	16508376	2.064526111	0.018928238
12_B_GC_LZ	chr5	13987776	13988276	1.903779324	0.018928238
12_B_GC_LZ	chr5	158511383	158511883	1.387083635	0.018928238
12_B_GC_LZ	chr10	74624434	74624934	3.994716937	0.018950916
12_B_GC_LZ	chr11	630754	631254	4.107645882	0.018950916
12_B_GC_LZ	chr13	95222831	95223331	4.447844925	0.018950916
12_B_GC_LZ	chr17	68205693	68206193	0.800567433	0.018950916
12_B_GC_LZ	chr19	38032987	38033487	0.754647526	0.018950916
12_B_GC_LZ	chr2	206086622	206087122	2.925938221	0.018950916
12_B_GC_LZ	chr20	15890560	15891060	4.089351421	0.018950916
12_B_GC_LZ	chr3	185176721	185177221	2.662472547	0.018950916
12_B_GC_LZ	chr7	22388525	22389025	3.588835395	0.018950916
12_B_GC_LZ	chr8	127206886	127207386	2.361711022	0.018950916
12_B_GC_LZ	chr8	128322591	128323091	0.775145114	0.018950916
12_B_GC_LZ	chr9	92721082	92721582	1.00888494	0.018950916
12_B_GC_LZ	chr9	124289244	124289744	3.066709185	0.018950916
12_B_GC_LZ	chr8	11538392	11538892	1.43956401	0.018952779
12_B_GC_LZ	chr1	34002737	34003237	0.65365271	0.018963026
12_B_GC_LZ	chr11	112024595	112025095	1.051217503	0.018963026
12_B_GC_LZ	chr17	5199728	5200228	1.607152843	0.018963026
12_B_GC_LZ	chr2	224770057	224770557	1.133179179	0.018963026
12_B_GC_LZ	chr22	16917373	16917873	2.00646535	0.018963026
12_B_GC_LZ	chr4	39964104	39964604	4.059592477	0.018963026
12_B_GC_LZ	chr5	61177648	61178148	4.463834823	0.018963026
12_B_GC_LZ	chr5	78732675	78733175	1.503010953	0.018963026
12_B_GC_LZ	chr8	109282071	109282571	1.578370142	0.018963026
12_B_GC_LZ	chr3	11643699	11644199	1.03867355	0.018974177
12_B_GC_LZ	chr1	203287860	203288360	0.330847309	0.018978874
12_B_GC_LZ	chr6	13273055	13273555	2.19482699	0.018982077
12_B_GC_LZ	chr3	179265741	179266241	1.530298903	0.018984102
12_B_GC_LZ	chr1	235326056	235326556	2.884058601	0.018995632
12_B_GC_LZ	chr12	47209659	47210159	3.054395419	0.018995632
12_B_GC_LZ	chr14	51429111	51429611	3.409518834	0.018995632
12_B_GC_LZ	chr17	47403876	47404376	3.333483704	0.018995632
12_B_GC_LZ	chr3	42126640	42127140	3.112388424	0.018995632
12_B_GC_LZ	chr3	105366996	105367496	1.636446443	0.018995632
12_B_GC_LZ	chr5	174323894	174324394	3.252346374	0.018995632
12_B_GC_LZ	chr6	71399788	71400288	3.531291465	0.018995632
12_B_GC_LZ	chr7	44337689	44338189	4.275778072	0.018995632
12_B_GC_LZ	chr2	25401220	25401720	2.709244839	0.018996704
12_B_GC_LZ	chr2	113892372	113892872	1.679493286	0.018996704
12_B_GC_LZ	chr2	168948567	168949067	2.220182094	0.018996704
12_B_GC_LZ	chr22	20213845	20214345	4.093885509	0.018996704
12_B_GC_LZ	chr4	40916838	40917338	1.960119507	0.018996704
12_B_GC_LZ	chr8	96264463	96264963	2.189682827	0.018996704
12_B_GC_LZ	chr8	133886029	133886529	1.850927481	0.018996704
12_B_GC_LZ	chr9	37399930	37400430	2.95865222	0.018996704
12_B_GC_LZ	chr22	17637762	17638262	0.755619508	0.018998129
12_B_GC_LZ	chr2	10835231	10835731	1.628832048	0.019001261
12_B_GC_LZ	chr16	31467118	31467618	0.956663894	0.019005506
12_B_GC_LZ	chr19	57775087	57775587	0.816845321	0.019005506
12_B_GC_LZ	chr7	35919554	35920054	2.779168212	0.019005506
12_B_GC_LZ	chr10	96272177	96272677	1.814767456	0.019006325
12_B_GC_LZ	chr11	128629190	128629690	2.764264022	0.019006325
12_B_GC_LZ	chr6	131694790	131695290	2.544533621	0.019006325
12_B_GC_LZ	chrX	9677201	9677701	0.789663297	0.019006325
12_B_GC_LZ	chr17	19503280	19503780	3.516559775	0.019007201
12_B_GC_LZ	chr15	64895311	64895811	0.993807587	0.019018851
12_B_GC_LZ	chr1	22137675	22138175	3.17718933	0.019032793
12_B_GC_LZ	chr1	39354534	39355034	2.466618204	0.019032793
12_B_GC_LZ	chr10	6300656	6301156	1.709383956	0.019032793
12_B_GC_LZ	chr10	88387043	88387543	0.46524404	0.019032793
12_B_GC_LZ	chr11	32779533	32780033	2.774700874	0.019032793
12_B_GC_LZ	chr12	24563452	24563952	2.301377277	0.019032793
12_B_GC_LZ	chr17	18932585	18933085	2.602083302	0.019032793
12_B_GC_LZ	chr17	67546551	67547051	2.002147041	0.019032793
12_B_GC_LZ	chr2	152541757	152542257	3.640276895	0.019032793
12_B_GC_LZ	chr2	236753533	236754033	1.023215616	0.019032793
12_B_GC_LZ	chr2	238777355	238777855	1.884240678	0.019032793
12_B_GC_LZ	chr6	156849659	156850159	1.264996265	0.019032793
12_B_GC_LZ	chr7	114940274	114940774	2.882255873	0.019032793
12_B_GC_LZ	chr7	143182967	143183467	2.817651039	0.019032793
12_B_GC_LZ	chr7	144820975	144821475	2.223519811	0.019035814
12_B_GC_LZ	chr20	62339646	62340146	0.579455081	0.019041942
12_B_GC_LZ	chr15	31197372	31197872	3.503470179	0.019050885
12_B_GC_LZ	chr17	1379797	1380297	1.414361058	0.019067736
12_B_GC_LZ	chr12	56752145	56752645	0.516402364	0.019071511
12_B_GC_LZ	chr1	185931378	185931878	2.90804051	0.019071819
12_B_GC_LZ	chr10	17668783	17669283	2.936302598	0.019071819
12_B_GC_LZ	chr10	79315791	79316291	4.761545858	0.019071819
12_B_GC_LZ	chr10	84927533	84928033	4.518835217	0.019071819
12_B_GC_LZ	chr11	90222236	90222736	1.476967632	0.019071819
12_B_GC_LZ	chr12	42186729	42187229	2.334744485	0.019071819
12_B_GC_LZ	chr13	28056361	28056861	3.024130748	0.019071819
12_B_GC_LZ	chr13	48264017	48264517	2.331111728	0.019071819
12_B_GC_LZ	chr14	52724204	52724704	3.164350063	0.019071819
12_B_GC_LZ	chr14	68370234	68370734	2.637725265	0.019071819
12_B_GC_LZ	chr14	92679438	92679938	3.336917672	0.019071819
12_B_GC_LZ	chr14	104386895	104387395	2.447529848	0.019071819
12_B_GC_LZ	chr17	30920855	30921355	1.036376037	0.019071819
12_B_GC_LZ	chr2	39246287	39246787	2.962704588	0.019071819
12_B_GC_LZ	chr2	105799516	105800016	3.364521168	0.019071819
12_B_GC_LZ	chr2	165560356	165560856	2.858283934	0.019071819
12_B_GC_LZ	chr20	15755945	15756445	2.496922088	0.019071819
12_B_GC_LZ	chr20	41305996	41306496	2.373392018	0.019071819
12_B_GC_LZ	chr21	25486570	25487070	2.156892452	0.019071819
12_B_GC_LZ	chr3	62817022	62817522	3.775729604	0.019071819
12_B_GC_LZ	chr3	71586776	71587276	2.278058887	0.019071819
12_B_GC_LZ	chr3	105835476	105835976	2.503090059	0.019071819
12_B_GC_LZ	chr3	112118846	112119346	0.588253694	0.019071819
12_B_GC_LZ	chr3	152194075	152194575	1.129844991	0.019071819
12_B_GC_LZ	chr4	70940091	70940591	3.143140389	0.019071819
12_B_GC_LZ	chr6	41724114	41724614	1.309039048	0.019071819
12_B_GC_LZ	chr8	102531909	102532409	2.955995948	0.019071819
12_B_GC_LZ	chr1	75614644	75615144	1.335126339	0.019083894
12_B_GC_LZ	chr11	3421683	3422183	0.504036184	0.019083894
12_B_GC_LZ	chr19	1647044	1647544	3.859914256	0.019084633
12_B_GC_LZ	chr20	53532868	53533368	1.368439685	0.019088379
12_B_GC_LZ	chr1	157775485	157775985	1.836260626	0.019098135
12_B_GC_LZ	chr10	28261078	28261578	1.936989703	0.019098135
12_B_GC_LZ	chr11	75896774	75897274	0.84028051	0.019098135
12_B_GC_LZ	chr11	118792155	118792655	1.601484578	0.019098135
12_B_GC_LZ	chr12	108714160	108714660	2.180664713	0.019098135
12_B_GC_LZ	chr13	28136840	28137340	2.352587218	0.019098135
12_B_GC_LZ	chr3	183584873	183585373	1.579951013	0.019098135
12_B_GC_LZ	chr2	45727798	45728298	3.300590062	0.019106804
12_B_GC_LZ	chr22	22449747	22450247	2.82920056	0.019106804
12_B_GC_LZ	chr10	103194106	103194606	1.930206671	0.019117207
12_B_GC_LZ	chr1	39979693	39980193	3.643603989	0.019118026
12_B_GC_LZ	chr1	109078257	109078757	4.265605877	0.019118026
12_B_GC_LZ	chr11	43788364	43788864	1.960398914	0.019118026
12_B_GC_LZ	chr15	64462448	64462948	2.719605143	0.019118026
12_B_GC_LZ	chr15	76962256	76962756	3.006305382	0.019118026
12_B_GC_LZ	chr17	67978483	67978983	3.792382789	0.019118026
12_B_GC_LZ	chr3	72141990	72142490	3.524180183	0.019118026
12_B_GC_LZ	chr3	114378700	114379200	2.875071638	0.019118026
12_B_GC_LZ	chr6	18402697	18403197	2.577194068	0.019118026
12_B_GC_LZ	chr6	108368387	108368887	3.041338934	0.019118026
12_B_GC_LZ	chr8	65174852	65175352	2.558044475	0.019118026
12_B_GC_LZ	chr8	100531740	100532240	3.469573899	0.019118026
12_B_GC_LZ	chr9	37370296	37370796	0.702927238	0.01912048
12_B_GC_LZ	chr17	47096059	47096559	4.020667373	0.019124955
12_B_GC_LZ	chr19	637298	637798	3.83726014	0.019124955
12_B_GC_LZ	chr6	32661253	32661753	2.541819456	0.019125174
12_B_GC_LZ	chr15	43828726	43829226	1.069268513	0.019132669
12_B_GC_LZ	chr15	99473444	99473944	0.555123197	0.019132669
12_B_GC_LZ	chr5	115586456	115586956	2.627656686	0.019132669
12_B_GC_LZ	chr9	137714651	137715151	0.65566018	0.019132669
12_B_GC_LZ	chr2	25165910	25166410	0.438287639	0.019133182
12_B_GC_LZ	chr1	40390921	40391421	1.69306663	0.01914062
12_B_GC_LZ	chr1	154975541	154976041	0.825486278	0.01914062
12_B_GC_LZ	chr14	35687263	35687763	2.273767984	0.01914062
12_B_GC_LZ	chr18	212681	213181	3.189914628	0.01914062
12_B_GC_LZ	chr3	30624400	30624900	2.818907863	0.01914062
12_B_GC_LZ	chr3	129436813	129437313	3.146220307	0.01914062
12_B_GC_LZ	chr5	158875780	158876280	2.799766932	0.01914062
12_B_GC_LZ	chr5	170332340	170332840	2.782130227	0.01914062
12_B_GC_LZ	chr11	33894933	33895433	1.831378239	0.019143965
12_B_GC_LZ	chr14	92400658	92401158	1.442600342	0.019144247
12_B_GC_LZ	chr10	87794275	87794775	3.330932853	0.019160214
12_B_GC_LZ	chr2	99804151	99804651	4.079426391	0.019160214
12_B_GC_LZ	chr2	161218337	161218837	3.230020419	0.019160214
12_B_GC_LZ	chr6	149517426	149517926	2.426831432	0.019160214
12_B_GC_LZ	chr6	155164329	155164829	3.56704788	0.019160214
12_B_GC_LZ	chr6	156637203	156637703	3.052102393	0.019160214
12_B_GC_LZ	chr7	94040166	94040666	2.790304385	0.019160214
12_B_GC_LZ	chrX	107470185	107470685	4.240679975	0.019160214
12_B_GC_LZ	chr2	64637893	64638393	3.022000129	0.019160893
12_B_GC_LZ	chr7	64277577	64278077	3.459006503	0.019160893
12_B_GC_LZ	chr11	78586408	78586908	2.611748535	0.01916136
12_B_GC_LZ	chr2	190206555	190207055	1.901687361	0.01916136
12_B_GC_LZ	chr6	150615935	150616435	1.974035868	0.01916136
12_B_GC_LZ	chr14	93375715	93376215	1.339795936	0.019165445
12_B_GC_LZ	chr6	30680249	30680749	1.314655285	0.0191751
12_B_GC_LZ	chr8	139675673	139676173	2.336118181	0.0191751
12_B_GC_LZ	chr9	122122908	122123408	3.614615148	0.019186975
12_B_GC_LZ	chr10	7687187	7687687	1.644788685	0.019198327
12_B_GC_LZ	chr4	38860787	38861287	0.481955407	0.019198327
12_B_GC_LZ	chr12	104691908	104692408	1.391059037	0.01920157
12_B_GC_LZ	chr1	93416134	93416634	3.341577912	0.019202491
12_B_GC_LZ	chr10	14644522	14645022	3.517361718	0.019202491
12_B_GC_LZ	chr10	32011852	32012352	3.331831736	0.019202491
12_B_GC_LZ	chr11	5380687	5381187	3.180067826	0.019202491
12_B_GC_LZ	chr11	102422778	102423278	1.600457665	0.019202491
12_B_GC_LZ	chr14	76194839	76195339	2.566047706	0.019202491
12_B_GC_LZ	chr16	85907575	85908075	3.931856004	0.019202491
12_B_GC_LZ	chr3	43073846	43074346	2.663075795	0.019202491
12_B_GC_LZ	chr5	69131069	69131569	3.581996287	0.019202491
12_B_GC_LZ	chr5	89849781	89850281	3.183905046	0.019202491
12_B_GC_LZ	chr6	130261598	130262098	2.882136359	0.019202491
12_B_GC_LZ	chr7	45027389	45027889	0.906737388	0.019202491
12_B_GC_LZ	chr8	143741349	143741849	1.976775239	0.019202491
12_B_GC_LZ	chr1	53863183	53863683	2.837850287	0.019214978
12_B_GC_LZ	chr15	58977884	58978384	2.313102405	0.019214978
12_B_GC_LZ	chr5	1296621	1297121	2.889419028	0.019214978
12_B_GC_LZ	chr1	154820097	154820597	2.783666036	0.019216179
12_B_GC_LZ	chr13	27222870	27223370	2.225830374	0.019216179
12_B_GC_LZ	chr5	62325418	62325918	1.898326859	0.019216179
12_B_GC_LZ	chr11	62680718	62681218	2.034829171	0.019218755
12_B_GC_LZ	chr7	134316802	134317302	0.720915885	0.019218755
12_B_GC_LZ	chr10	59905635	59906135	2.06952735	0.019218986
12_B_GC_LZ	chr16	2968217	2968717	1.634246267	0.019218986
12_B_GC_LZ	chr22	19962214	19962714	1.966621067	0.019218986
12_B_GC_LZ	chr1	8660359	8660859	2.103169401	0.019239639
12_B_GC_LZ	chr11	9668837	9669337	1.74709545	0.019239639
12_B_GC_LZ	chr16	80346174	80346674	1.252355323	0.019239639
12_B_GC_LZ	chr2	96113292	96113792	1.5906326	0.019239639
12_B_GC_LZ	chr5	134502357	134502857	2.200691182	0.019239639
12_B_GC_LZ	chr1	87120718	87121218	3.112506694	0.019243102
12_B_GC_LZ	chr10	92884835	92885335	3.016244343	0.019243102
12_B_GC_LZ	chr12	43444891	43445391	3.583745325	0.019243102
12_B_GC_LZ	chr13	109159092	109159592	2.377724094	0.019243102
12_B_GC_LZ	chr14	89258726	89259226	3.58110685	0.019243102
12_B_GC_LZ	chr19	56348205	56348705	2.458134746	0.019243102
12_B_GC_LZ	chr2	164756719	164757219	4.005051864	0.019243102
12_B_GC_LZ	chr4	152561471	152561971	3.313153775	0.019243102
12_B_GC_LZ	chr5	89456981	89457481	3.523672173	0.019243102
12_B_GC_LZ	chr5	142418346	142418846	2.707926375	0.019243102
12_B_GC_LZ	chr8	21765197	21765697	2.243452868	0.019243102
12_B_GC_LZ	chr11	67349876	67350376	2.386123076	0.019244869
12_B_GC_LZ	chr16	58500388	58500888	1.589246696	0.019244869
12_B_GC_LZ	chr4	109298584	109299084	2.247078241	0.019244869
12_B_GC_LZ	chr11	83157596	83158096	0.870192902	0.019251581
12_B_GC_LZ	chr1	178599039	178599539	1.548441326	0.019270889
12_B_GC_LZ	chr1	235843339	235843839	2.177823592	0.019270889
12_B_GC_LZ	chr6	33113723	33114223	1.509827841	0.019270889
12_B_GC_LZ	chr14	68306280	68306780	2.576843456	0.019280072
12_B_GC_LZ	chr1	9082063	9082563	2.404218123	0.019283221
12_B_GC_LZ	chr1	15798953	15799453	2.830611599	0.019283221
12_B_GC_LZ	chr1	221760886	221761386	2.856641099	0.019283221
12_B_GC_LZ	chr10	88068749	88069249	3.284541084	0.019283221
12_B_GC_LZ	chr12	27975119	27975619	4.618734199	0.019283221
12_B_GC_LZ	chr12	48107145	48107645	2.808184809	0.019283221
12_B_GC_LZ	chr12	110307311	110307811	3.321424784	0.019283221
12_B_GC_LZ	chr17	58215633	58216133	3.293370637	0.019283221
12_B_GC_LZ	chr2	59182219	59182719	2.897317402	0.019283221
12_B_GC_LZ	chr3	161105690	161106190	3.633487955	0.019283221
12_B_GC_LZ	chr4	100059421	100059921	4.503775178	0.019283221
12_B_GC_LZ	chr4	100165766	100166266	2.718544593	0.019283221
12_B_GC_LZ	chr5	126614538	126615038	3.234356857	0.019283221
12_B_GC_LZ	chr7	148305328	148305828	4.003726219	0.019283221
12_B_GC_LZ	chr8	80174255	80174755	3.508869534	0.019283221
12_B_GC_LZ	chr8	101977420	101977920	2.994091956	0.019283221
12_B_GC_LZ	chr9	90825517	90826017	2.837470909	0.019283221
12_B_GC_LZ	chr1	230167343	230167843	1.217632573	0.019285231
12_B_GC_LZ	chr9	76571173	76571673	1.549174322	0.019287383
12_B_GC_LZ	chr7	139916433	139916933	0.329023583	0.019288207
12_B_GC_LZ	chr14	73415403	73415903	2.000672108	0.01930161
12_B_GC_LZ	chr2	201123169	201123669	0.361101545	0.01930161
12_B_GC_LZ	chr22	33570042	33570542	1.595192399	0.01930161
12_B_GC_LZ	chr10	124547216	124547716	1.31574108	0.019303498
12_B_GC_LZ	chr17	38509291	38509791	2.655620395	0.019303498
12_B_GC_LZ	chr6	21588040	21588540	0.82314235	0.019306106
12_B_GC_LZ	chr1	211943236	211943736	1.547423105	0.019317511
12_B_GC_LZ	chr10	79258793	79259293	2.724371479	0.019317511
12_B_GC_LZ	chr11	11966773	11967273	1.85808595	0.019317511
12_B_GC_LZ	chr11	130311056	130311556	2.518016072	0.019317511
12_B_GC_LZ	chr15	88642286	88642786	2.682414129	0.019317511
12_B_GC_LZ	chr15	98084962	98085462	2.733933753	0.019317511
12_B_GC_LZ	chr2	43698349	43698849	2.468145733	0.019317511
12_B_GC_LZ	chr2	60358427	60358927	3.642182053	0.019317511
12_B_GC_LZ	chr2	65359398	65359898	2.980196525	0.019317511
12_B_GC_LZ	chr2	67840407	67840907	3.238068251	0.019317511
12_B_GC_LZ	chr2	88454730	88455230	2.577604527	0.019317511
12_B_GC_LZ	chr2	169798648	169799148	0.637613277	0.019317511
12_B_GC_LZ	chr2	173280834	173281334	2.704972226	0.019317511
12_B_GC_LZ	chr2	190277540	190278040	3.529213291	0.019317511
12_B_GC_LZ	chr3	8578997	8579497	3.333288586	0.019317511
12_B_GC_LZ	chr4	10730517	10731017	3.589835146	0.019317511
12_B_GC_LZ	chr4	26995266	26995766	2.544774572	0.019317511
12_B_GC_LZ	chr4	152675971	152676471	0.585207415	0.019317511
12_B_GC_LZ	chr6	13298707	13299207	3.114099206	0.019317511
12_B_GC_LZ	chr6	18422665	18423165	2.760570644	0.019317511
12_B_GC_LZ	chr6	158131885	158132385	3.174903006	0.019317511
12_B_GC_LZ	chr6	159196392	159196892	2.312883217	0.019317511
12_B_GC_LZ	chr7	127929211	127929711	2.76554903	0.019317511
12_B_GC_LZ	chr9	6305898	6306398	3.322086526	0.019317511
12_B_GC_LZ	chr9	131402896	131403396	2.346622565	0.019317511
12_B_GC_LZ	chrX	130821878	130822378	2.465455255	0.019317511
12_B_GC_LZ	chr2	14903714	14904214	3.097770248	0.019322228
12_B_GC_LZ	chr15	43975618	43976118	0.461518826	0.019324685
12_B_GC_LZ	chr6	26240012	26240512	0.313189839	0.019333194
12_B_GC_LZ	chr1	212062806	212063306	2.5354933	0.019346227
12_B_GC_LZ	chr1	231387900	231388400	2.59981511	0.019346227
12_B_GC_LZ	chr11	9738512	9739012	3.543822719	0.019346227
12_B_GC_LZ	chr11	62598368	62598868	2.66775359	0.019346227
12_B_GC_LZ	chr13	31074705	31075205	2.606027315	0.019346227
12_B_GC_LZ	chr17	42603272	42603772	3.11733886	0.019346227
12_B_GC_LZ	chr17	76184931	76185431	2.222329616	0.019346227
12_B_GC_LZ	chr2	174751805	174752305	2.618425829	0.019346227
12_B_GC_LZ	chr20	50543296	50543796	4.105926542	0.019346227
12_B_GC_LZ	chr4	167021474	167021974	2.725161553	0.019346227
12_B_GC_LZ	chr5	6359881	6360381	3.758157095	0.019346227
12_B_GC_LZ	chr5	125200199	125200699	2.519901891	0.019346227
12_B_GC_LZ	chr5	150159765	150160265	4.288157738	0.019346227
12_B_GC_LZ	chr6	14134116	14134616	2.917549803	0.019346227
12_B_GC_LZ	chr7	76341263	76341763	2.96032195	0.019346227
12_B_GC_LZ	chr9	92808654	92809154	0.933628014	0.019346227
12_B_GC_LZ	chrX	154694560	154695060	2.432894933	0.019346227
12_B_GC_LZ	chr11	87359276	87359776	0.617555432	0.019348342
12_B_GC_LZ	chr12	9468059	9468559	2.420430047	0.019348342
12_B_GC_LZ	chr12	66589091	66589591	2.599657162	0.019348342
12_B_GC_LZ	chr12	89799278	89799778	1.468589707	0.019348342
12_B_GC_LZ	chr12	99695013	99695513	2.656499906	0.019348342
12_B_GC_LZ	chr12	116867366	116867866	2.065353441	0.019348342
12_B_GC_LZ	chr14	55065520	55066020	2.291445047	0.019348342
12_B_GC_LZ	chr16	89843930	89844430	3.952421586	0.019348342
12_B_GC_LZ	chr19	19163766	19164266	2.154538119	0.019348342
12_B_GC_LZ	chr2	24640291	24640791	2.242582667	0.019348342
12_B_GC_LZ	chr22	42718048	42718548	2.299303987	0.019348342
12_B_GC_LZ	chr3	19396359	19396859	2.219864225	0.019348342
12_B_GC_LZ	chr5	75965211	75965711	1.446164981	0.019348342
12_B_GC_LZ	chr5	78756584	78757084	2.597686646	0.019348342
12_B_GC_LZ	chr6	27752187	27752687	1.159254105	0.019348342
12_B_GC_LZ	chr6	75893239	75893739	4.181560372	0.019348342
12_B_GC_LZ	chrX	40090915	40091415	2.391788707	0.019348342
12_B_GC_LZ	chrX	42696500	42697000	3.536171521	0.019348342
12_B_GC_LZ	chrX	46713585	46714085	2.182458613	0.019348342
12_B_GC_LZ	chr7	151245357	151245857	1.572560731	0.019358706
12_B_GC_LZ	chr17	30821515	30822015	1.5545326	0.019367895
12_B_GC_LZ	chr1	160627622	160628122	2.903037882	0.019371056
12_B_GC_LZ	chr12	92434748	92435248	2.251428049	0.019371056
12_B_GC_LZ	chr13	99325445	99325945	3.682120263	0.019371056
12_B_GC_LZ	chr15	74430535	74431035	2.052419529	0.019371056
12_B_GC_LZ	chr17	5241240	5241740	3.075653479	0.019371056
12_B_GC_LZ	chr17	75749151	75749651	1.771814732	0.019371056
12_B_GC_LZ	chr2	136105876	136106376	2.412834946	0.019371056
12_B_GC_LZ	chr2	162126112	162126612	2.707000044	0.019371056
12_B_GC_LZ	chr20	50814900	50815400	1.42860573	0.019371056
12_B_GC_LZ	chr6	36366603	36367103	3.379438257	0.019371056
12_B_GC_LZ	chr6	137171744	137172244	1.82171708	0.019371056
12_B_GC_LZ	chr8	10587200	10587700	0.835774522	0.019371056
12_B_GC_LZ	chr8	86507959	86508459	1.124654738	0.019371056
12_B_GC_LZ	chr12	48512826	48513326	3.327157972	0.01937233
12_B_GC_LZ	chr14	73304600	73305100	3.147037786	0.01937233
12_B_GC_LZ	chr17	43136487	43136987	2.421603275	0.01937233
12_B_GC_LZ	chr19	18227406	18227906	3.885630098	0.01937233
12_B_GC_LZ	chr8	10850365	10850865	3.51624499	0.01937233
12_B_GC_LZ	chr10	930382	930882	1.462757376	0.019373056
12_B_GC_LZ	chr1	9162716	9163216	2.946320643	0.0193746
12_B_GC_LZ	chr1	10189668	10190168	2.786857394	0.0193746
12_B_GC_LZ	chr1	12045897	12046397	2.670891492	0.0193746
12_B_GC_LZ	chr1	13513807	13514307	3.686114989	0.0193746
12_B_GC_LZ	chr1	15973914	15974414	3.842102285	0.0193746
12_B_GC_LZ	chr1	17059576	17060076	1.08849095	0.0193746
12_B_GC_LZ	chr1	26637692	26638192	1.302015862	0.0193746
12_B_GC_LZ	chr1	28076306	28076806	3.341175308	0.0193746
12_B_GC_LZ	chr1	32955382	32955882	3.38524996	0.0193746
12_B_GC_LZ	chr1	37676205	37676705	1.576776233	0.0193746
12_B_GC_LZ	chr1	40182905	40183405	0.977999355	0.0193746
12_B_GC_LZ	chr1	47507146	47507646	2.817802612	0.0193746
12_B_GC_LZ	chr1	89080893	89081393	2.644193769	0.0193746
12_B_GC_LZ	chr1	111506457	111506957	2.749315519	0.0193746
12_B_GC_LZ	chr1	112732176	112732676	1.807438104	0.0193746
12_B_GC_LZ	chr1	145425401	145425901	1.677870672	0.0193746
12_B_GC_LZ	chr1	149130879	149131379	3.360777166	0.0193746
12_B_GC_LZ	chr1	150576320	150576820	1.587853184	0.0193746
12_B_GC_LZ	chr1	150912611	150913111	3.541778157	0.0193746
12_B_GC_LZ	chr1	157575702	157576202	3.089741599	0.0193746
12_B_GC_LZ	chr1	157798135	157798635	2.607400899	0.0193746
12_B_GC_LZ	chr1	158309958	158310458	2.064065291	0.0193746
12_B_GC_LZ	chr1	160485191	160485691	3.837919791	0.0193746
12_B_GC_LZ	chr1	172398134	172398634	3.703142799	0.0193746
12_B_GC_LZ	chr1	182716958	182717458	3.523111768	0.0193746
12_B_GC_LZ	chr1	184916714	184917214	2.548474542	0.0193746
12_B_GC_LZ	chr1	192540573	192541073	1.497183624	0.0193746
12_B_GC_LZ	chr1	203818352	203818852	3.239476682	0.0193746
12_B_GC_LZ	chr1	204889721	204890221	1.188175441	0.0193746
12_B_GC_LZ	chr1	207432062	207432562	2.118527468	0.0193746
12_B_GC_LZ	chr1	216524643	216525143	3.214488158	0.0193746
12_B_GC_LZ	chr1	223698147	223698647	1.101114565	0.0193746
12_B_GC_LZ	chr1	224192382	224192882	2.166109043	0.0193746
12_B_GC_LZ	chr1	235888030	235888530	1.061374065	0.0193746
12_B_GC_LZ	chr10	5811243	5811743	1.249442202	0.0193746
12_B_GC_LZ	chr10	7066089	7066589	4.504580485	0.0193746
12_B_GC_LZ	chr10	7471133	7471633	2.128523577	0.0193746
12_B_GC_LZ	chr10	22636676	22637176	2.123654819	0.0193746
12_B_GC_LZ	chr10	26627264	26627764	3.171029706	0.0193746
12_B_GC_LZ	chr10	34655466	34655966	5.009312892	0.0193746
12_B_GC_LZ	chr10	62104827	62105327	1.53107226	0.0193746
12_B_GC_LZ	chr10	62707741	62708241	2.446518555	0.0193746
12_B_GC_LZ	chr10	63206508	63207008	1.141290588	0.0193746
12_B_GC_LZ	chr10	72561840	72562340	2.024447279	0.0193746
12_B_GC_LZ	chr10	80500485	80500985	1.303308558	0.0193746
12_B_GC_LZ	chr10	88882850	88883350	1.864282439	0.0193746
12_B_GC_LZ	chr10	92550886	92551386	1.976909076	0.0193746
12_B_GC_LZ	chr10	93746697	93747197	3.248059233	0.0193746
12_B_GC_LZ	chr10	96261952	96262452	3.836746765	0.0193746
12_B_GC_LZ	chr10	97336420	97336920	2.06426301	0.0193746
12_B_GC_LZ	chr10	100233163	100233663	2.403384287	0.0193746
12_B_GC_LZ	chr10	102003459	102003959	2.364136402	0.0193746
12_B_GC_LZ	chr10	110866333	110866833	2.294411618	0.0193746
12_B_GC_LZ	chr10	112213369	112213869	1.870061377	0.0193746
12_B_GC_LZ	chr10	116444460	116444960	3.660190976	0.0193746
12_B_GC_LZ	chr11	6475108	6475608	2.106540908	0.0193746
12_B_GC_LZ	chr11	19941358	19941858	2.39432413	0.0193746
12_B_GC_LZ	chr11	60204877	60205377	3.005059334	0.0193746
12_B_GC_LZ	chr11	61609904	61610404	1.296260976	0.0193746
12_B_GC_LZ	chr11	76384056	76384556	3.650130821	0.0193746
12_B_GC_LZ	chr11	77776394	77776894	3.196828248	0.0193746
12_B_GC_LZ	chr11	83007008	83007508	3.698673227	0.0193746
12_B_GC_LZ	chr11	101127713	101128213	3.547151443	0.0193746
12_B_GC_LZ	chr11	103835488	103835988	3.961546244	0.0193746
12_B_GC_LZ	chr11	103927485	103927985	3.346593554	0.0193746
12_B_GC_LZ	chr11	113906078	113906578	3.16581865	0.0193746
12_B_GC_LZ	chr11	119065339	119065839	1.56744963	0.0193746
12_B_GC_LZ	chr11	122668488	122668988	1.155886222	0.0193746
12_B_GC_LZ	chr11	126969820	126970320	4.056026354	0.0193746
12_B_GC_LZ	chr11	128674539	128675039	4.531199342	0.0193746
12_B_GC_LZ	chr12	466670	467170	4.283171831	0.0193746
12_B_GC_LZ	chr12	7212558	7213058	4.001892591	0.0193746
12_B_GC_LZ	chr12	10163071	10163571	4.165437018	0.0193746
12_B_GC_LZ	chr12	11565168	11565668	2.092419356	0.0193746
12_B_GC_LZ	chr12	14190636	14191136	0.307652685	0.0193746
12_B_GC_LZ	chr12	24355136	24355636	4.5028354	0.0193746
12_B_GC_LZ	chr12	26113246	26113746	2.36238577	0.0193746
12_B_GC_LZ	chr12	26576231	26576731	1.437072453	0.0193746
12_B_GC_LZ	chr12	27743581	27744081	1.809290242	0.0193746
12_B_GC_LZ	chr12	44972763	44973263	2.064084395	0.0193746
12_B_GC_LZ	chr12	46111188	46111688	3.287826577	0.0193746
12_B_GC_LZ	chr12	47216253	47216753	0.591743699	0.0193746
12_B_GC_LZ	chr12	49368804	49369304	2.537730488	0.0193746
12_B_GC_LZ	chr12	53599532	53600032	2.979892328	0.0193746
12_B_GC_LZ	chr12	54018366	54018866	0.710342963	0.0193746
12_B_GC_LZ	chr12	63611234	63611734	3.34816629	0.0193746
12_B_GC_LZ	chr12	64223232	64223732	2.937942402	0.0193746
12_B_GC_LZ	chr12	64707875	64708375	3.803778024	0.0193746
12_B_GC_LZ	chr12	67362504	67363004	4.397251212	0.0193746
12_B_GC_LZ	chr12	69337270	69337770	1.523727872	0.0193746
12_B_GC_LZ	chr12	75475989	75476489	2.580837544	0.0193746
12_B_GC_LZ	chr12	88063272	88063772	3.698572686	0.0193746
12_B_GC_LZ	chr12	89517595	89518095	0.598735687	0.0193746
12_B_GC_LZ	chr12	93025409	93025909	3.20393838	0.0193746
12_B_GC_LZ	chr12	94769640	94770140	2.444969295	0.0193746
12_B_GC_LZ	chr12	95701247	95701747	4.371913033	0.0193746
12_B_GC_LZ	chr12	104425193	104425693	1.889393188	0.0193746
12_B_GC_LZ	chr12	104520505	104521005	0.938078964	0.0193746
12_B_GC_LZ	chr12	104889622	104890122	3.090713828	0.0193746
12_B_GC_LZ	chr12	110036518	110037018	1.33248976	0.0193746
12_B_GC_LZ	chr12	113196872	113197372	1.538074571	0.0193746
12_B_GC_LZ	chr12	117100981	117101481	2.86414095	0.0193746
12_B_GC_LZ	chr12	117180847	117181347	1.776744775	0.0193746
12_B_GC_LZ	chr12	121777411	121777911	3.324255926	0.0193746
12_B_GC_LZ	chr12	123085035	123085535	3.088405763	0.0193746
12_B_GC_LZ	chr12	132359902	132360402	1.628710337	0.0193746
12_B_GC_LZ	chr13	30143959	30144459	2.602224978	0.0193746
12_B_GC_LZ	chr13	30796969	30797469	2.312994434	0.0193746
12_B_GC_LZ	chr13	31310736	31311236	1.809817862	0.0193746
12_B_GC_LZ	chr13	32539110	32539610	0.665057343	0.0193746
12_B_GC_LZ	chr13	32647885	32648385	0.385962249	0.0193746
12_B_GC_LZ	chr13	45737422	45737922	3.038299197	0.0193746
12_B_GC_LZ	chr13	46051911	46052411	2.008741075	0.0193746
12_B_GC_LZ	chr13	46594270	46594770	2.082131468	0.0193746
12_B_GC_LZ	chr13	46618125	46618625	3.07578363	0.0193746
12_B_GC_LZ	chr13	60473531	60474031	3.105179698	0.0193746
12_B_GC_LZ	chr13	66618649	66619149	3.66223568	0.0193746
12_B_GC_LZ	chr13	66864544	66865044	4.793134486	0.0193746
12_B_GC_LZ	chr13	73957220	73957720	3.773315007	0.0193746
12_B_GC_LZ	chr13	99234772	99235272	2.800406976	0.0193746
12_B_GC_LZ	chr13	99895294	99895794	2.50538523	0.0193746
12_B_GC_LZ	chr14	22568527	22569027	1.952077006	0.0193746
12_B_GC_LZ	chr14	23227924	23228424	4.023078439	0.0193746
12_B_GC_LZ	chr14	24713326	24713826	3.075439395	0.0193746
12_B_GC_LZ	chr14	31594879	31595379	2.37754955	0.0193746
12_B_GC_LZ	chr14	64005766	64006266	3.288233331	0.0193746
12_B_GC_LZ	chr14	68273214	68273714	3.81142467	0.0193746
12_B_GC_LZ	chr14	68401708	68402208	0.525707657	0.0193746
12_B_GC_LZ	chr14	68797216	68797716	1.699628177	0.0193746
12_B_GC_LZ	chr14	70567778	70568278	1.749634575	0.0193746
12_B_GC_LZ	chr14	71446263	71446763	3.145405654	0.0193746
12_B_GC_LZ	chr14	71855357	71855857	3.830564477	0.0193746
12_B_GC_LZ	chr14	75497901	75498401	1.911671528	0.0193746
12_B_GC_LZ	chr14	78448409	78448909	2.022561151	0.0193746
12_B_GC_LZ	chr14	90334786	90335286	3.646382477	0.0193746
12_B_GC_LZ	chr14	91410665	91411165	1.313775651	0.0193746
12_B_GC_LZ	chr14	96666073	96666573	3.111556647	0.0193746
12_B_GC_LZ	chr14	102102955	102103455	2.168767995	0.0193746
12_B_GC_LZ	chr15	25327203	25327703	2.62806215	0.0193746
12_B_GC_LZ	chr15	28136165	28136665	3.486453245	0.0193746
12_B_GC_LZ	chr15	35505120	35505620	2.177549381	0.0193746
12_B_GC_LZ	chr15	38021156	38021656	0.537206344	0.0193746
12_B_GC_LZ	chr15	56491046	56491546	2.419690177	0.0193746
12_B_GC_LZ	chr15	64811881	64812381	2.276183517	0.0193746
12_B_GC_LZ	chr15	78840626	78841126	2.472829337	0.0193746
12_B_GC_LZ	chr15	94065947	94066447	5.251180191	0.0193746
12_B_GC_LZ	chr15	97898939	97899439	3.650544496	0.0193746
12_B_GC_LZ	chr16	2639694	2640194	3.243964988	0.0193746
12_B_GC_LZ	chr16	18901112	18901612	4.031396132	0.0193746
12_B_GC_LZ	chr16	27428382	27428882	2.525527779	0.0193746
12_B_GC_LZ	chr16	31741267	31741767	5.512622108	0.0193746
12_B_GC_LZ	chr16	57536338	57536838	0.295462914	0.0193746
12_B_GC_LZ	chr16	58371241	58371741	2.308749559	0.0193746
12_B_GC_LZ	chr16	67802312	67802812	2.823083085	0.0193746
12_B_GC_LZ	chr16	69413630	69414130	2.961310842	0.0193746
12_B_GC_LZ	chr16	70473641	70474141	2.094563605	0.0193746
12_B_GC_LZ	chr16	71574646	71575146	1.65867303	0.0193746
12_B_GC_LZ	chr16	75333647	75334147	2.368344114	0.0193746
12_B_GC_LZ	chr16	89600221	89600721	2.04616906	0.0193746
12_B_GC_LZ	chr17	1260352	1260852	2.59797556	0.0193746
12_B_GC_LZ	chr17	1529823	1530323	3.296342891	0.0193746
12_B_GC_LZ	chr17	3669900	3670400	2.331413346	0.0193746
12_B_GC_LZ	chr17	4377223	4377723	3.990372358	0.0193746
12_B_GC_LZ	chr17	12908948	12909448	4.089664982	0.0193746
12_B_GC_LZ	chr17	13919151	13919651	0.994930322	0.0193746
12_B_GC_LZ	chr17	13932883	13933383	3.390177817	0.0193746
12_B_GC_LZ	chr17	27807976	27808476	1.016655935	0.0193746
12_B_GC_LZ	chr17	33641944	33642444	2.675043622	0.0193746
12_B_GC_LZ	chr17	45299965	45300465	2.329797046	0.0193746
12_B_GC_LZ	chr17	47959760	47960260	3.789693415	0.0193746
12_B_GC_LZ	chr17	55303853	55304353	1.331384715	0.0193746
12_B_GC_LZ	chr17	56478812	56479312	3.116768931	0.0193746
12_B_GC_LZ	chr17	67531265	67531765	2.962379851	0.0193746
12_B_GC_LZ	chr17	67679178	67679678	1.837798577	0.0193746
12_B_GC_LZ	chr17	72033922	72034422	2.324800025	0.0193746
12_B_GC_LZ	chr18	6219060	6219560	4.486288532	0.0193746
12_B_GC_LZ	chr18	9337802	9338302	2.711664709	0.0193746
12_B_GC_LZ	chr18	35158998	35159498	0.908751444	0.0193746
12_B_GC_LZ	chr18	44709700	44710200	2.945484921	0.0193746
12_B_GC_LZ	chr18	45453923	45454423	1.912717607	0.0193746
12_B_GC_LZ	chr18	48475845	48476345	2.91728582	0.0193746
12_B_GC_LZ	chr18	57655728	57656228	4.925022469	0.0193746
12_B_GC_LZ	chr18	58216106	58216606	0.428831131	0.0193746
12_B_GC_LZ	chr18	59960156	59960656	3.268297055	0.0193746
12_B_GC_LZ	chr18	61955598	61956098	1.425958108	0.0193746
12_B_GC_LZ	chr18	63207795	63208295	3.540339225	0.0193746
12_B_GC_LZ	chr18	71707388	71707888	2.868382059	0.0193746
12_B_GC_LZ	chr19	909098	909598	0.688602677	0.0193746
12_B_GC_LZ	chr19	2073757	2074257	1.310771055	0.0193746
12_B_GC_LZ	chr19	2608406	2608906	0.906308202	0.0193746
12_B_GC_LZ	chr19	5452839	5453339	4.08134042	0.0193746
12_B_GC_LZ	chr19	7326018	7326518	2.232928525	0.0193746
12_B_GC_LZ	chr19	8016388	8016888	3.066588658	0.0193746
12_B_GC_LZ	chr19	11599671	11600171	3.19048658	0.0193746
12_B_GC_LZ	chr19	19161596	19162096	2.933152054	0.0193746
12_B_GC_LZ	chr19	23117443	23117943	2.753610717	0.0193746
12_B_GC_LZ	chr19	35280452	35280952	1.671103833	0.0193746
12_B_GC_LZ	chr19	36488753	36489253	1.315141944	0.0193746
12_B_GC_LZ	chr19	39897733	39898233	2.006471834	0.0193746
12_B_GC_LZ	chr19	55945782	55946282	3.169720962	0.0193746
12_B_GC_LZ	chr2	1865024	1865524	2.511609858	0.0193746
12_B_GC_LZ	chr2	10084204	10084704	1.713470023	0.0193746
12_B_GC_LZ	chr2	12263702	12264202	1.881888291	0.0193746
12_B_GC_LZ	chr2	24356349	24356849	3.191517271	0.0193746
12_B_GC_LZ	chr2	24543181	24543681	1.907859369	0.0193746
12_B_GC_LZ	chr2	28130372	28130872	1.986880921	0.0193746
12_B_GC_LZ	chr2	33084383	33084883	2.913919615	0.0193746
12_B_GC_LZ	chr2	37378175	37378675	2.084434365	0.0193746
12_B_GC_LZ	chr2	39109817	39110317	3.207481052	0.0193746
12_B_GC_LZ	chr2	39837786	39838286	2.592131277	0.0193746
12_B_GC_LZ	chr2	43403702	43404202	2.962595463	0.0193746
12_B_GC_LZ	chr2	54098105	54098605	2.441049222	0.0193746
12_B_GC_LZ	chr2	60362320	60362820	2.618681284	0.0193746
12_B_GC_LZ	chr2	64093321	64093821	0.876026377	0.0193746
12_B_GC_LZ	chr2	64643699	64644199	0.729187054	0.0193746
12_B_GC_LZ	chr2	65360425	65360925	1.806169116	0.0193746
12_B_GC_LZ	chr2	68110048	68110548	2.204978542	0.0193746
12_B_GC_LZ	chr2	70945106	70945606	2.539755584	0.0193746
12_B_GC_LZ	chr2	74184183	74184683	3.334988865	0.0193746
12_B_GC_LZ	chr2	74297314	74297814	2.968025088	0.0193746
12_B_GC_LZ	chr2	87994325	87994825	2.533635439	0.0193746
12_B_GC_LZ	chr2	95525989	95526489	1.139576757	0.0193746
12_B_GC_LZ	chr2	104433429	104433929	2.339263568	0.0193746
12_B_GC_LZ	chr2	105872101	105872601	3.728744007	0.0193746
12_B_GC_LZ	chr2	106107519	106108019	2.770418827	0.0193746
12_B_GC_LZ	chr2	117918541	117919041	4.627908372	0.0193746
12_B_GC_LZ	chr2	126496540	126497040	3.80387709	0.0193746
12_B_GC_LZ	chr2	127515288	127515788	3.482066088	0.0193746
12_B_GC_LZ	chr2	131801723	131802223	1.371468401	0.0193746
12_B_GC_LZ	chr2	134271662	134272162	2.130028929	0.0193746
12_B_GC_LZ	chr2	136369979	136370479	4.687066556	0.0193746
12_B_GC_LZ	chr2	143819154	143819654	3.581645833	0.0193746
12_B_GC_LZ	chr2	144704648	144705148	1.068221707	0.0193746
12_B_GC_LZ	chr2	152465951	152466451	2.132205788	0.0193746
12_B_GC_LZ	chr2	168494383	168494883	3.039711375	0.0193746
12_B_GC_LZ	chr2	173036341	173036841	2.559453536	0.0193746
12_B_GC_LZ	chr2	174072007	174072507	3.765995122	0.0193746
12_B_GC_LZ	chr2	179410833	179411333	3.214296958	0.0193746
12_B_GC_LZ	chr2	182727356	182727856	4.351686081	0.0193746
12_B_GC_LZ	chr2	196640757	196641257	2.008974982	0.0193746
12_B_GC_LZ	chr2	201904422	201904922	1.937931256	0.0193746
12_B_GC_LZ	chr2	203591636	203592136	2.703753578	0.0193746
12_B_GC_LZ	chr2	207737231	207737731	3.016857623	0.0193746
12_B_GC_LZ	chr2	209527474	209527974	2.556855243	0.0193746
12_B_GC_LZ	chr2	213258931	213259431	4.676101862	0.0193746
12_B_GC_LZ	chr2	229919866	229920366	0.46991882	0.0193746
12_B_GC_LZ	chr20	892292	892792	2.295622147	0.0193746
12_B_GC_LZ	chr20	5763132	5763632	1.915160307	0.0193746
12_B_GC_LZ	chr20	16518239	16518739	5.053159432	0.0193746
12_B_GC_LZ	chr20	17847025	17847525	3.316404486	0.0193746
12_B_GC_LZ	chr20	19265606	19266106	4.65904837	0.0193746
12_B_GC_LZ	chr20	36919683	36920183	1.767332125	0.0193746
12_B_GC_LZ	chr20	40706892	40707392	3.124959855	0.0193746
12_B_GC_LZ	chr20	41694063	41694563	2.313030561	0.0193746
12_B_GC_LZ	chr20	44648479	44648979	2.474124603	0.0193746
12_B_GC_LZ	chr20	47572071	47572571	3.485945884	0.0193746
12_B_GC_LZ	chr20	51414596	51415096	1.872770181	0.0193746
12_B_GC_LZ	chr20	51766991	51767491	2.6601382	0.0193746
12_B_GC_LZ	chr20	57683289	57683789	2.387334456	0.0193746
12_B_GC_LZ	chr20	59004852	59005352	0.54159369	0.0193746
12_B_GC_LZ	chr20	63172674	63173174	3.464710143	0.0193746
12_B_GC_LZ	chr21	17598397	17598897	1.874057014	0.0193746
12_B_GC_LZ	chr21	29699923	29700423	2.894661622	0.0193746
12_B_GC_LZ	chr21	31030308	31030808	1.762156743	0.0193746
12_B_GC_LZ	chr21	33543946	33544446	1.750194492	0.0193746
12_B_GC_LZ	chr21	35343055	35343555	1.212835056	0.0193746
12_B_GC_LZ	chr21	43893800	43894300	2.22154506	0.0193746
12_B_GC_LZ	chr22	17343718	17344218	3.321125915	0.0193746
12_B_GC_LZ	chr22	22666483	22666983	1.992947918	0.0193746
12_B_GC_LZ	chr22	22953888	22954388	2.168576999	0.0193746
12_B_GC_LZ	chr22	23152711	23153211	0.882683574	0.0193746
12_B_GC_LZ	chr22	24275052	24275552	1.922536772	0.0193746
12_B_GC_LZ	chr22	35756400	35756900	3.755937531	0.0193746
12_B_GC_LZ	chr22	39099987	39100487	1.027540367	0.0193746
12_B_GC_LZ	chr22	41405598	41406098	2.079299662	0.0193746
12_B_GC_LZ	chr22	41485889	41486389	2.596978422	0.0193746
12_B_GC_LZ	chr22	41932393	41932893	1.130905394	0.0193746
12_B_GC_LZ	chr22	43152228	43152728	1.081760683	0.0193746
12_B_GC_LZ	chr22	49511940	49512440	2.286733892	0.0193746
12_B_GC_LZ	chr3	279520	280020	2.586967532	0.0193746
12_B_GC_LZ	chr3	5010662	5011162	1.711695044	0.0193746
12_B_GC_LZ	chr3	8500786	8501286	0.713054963	0.0193746
12_B_GC_LZ	chr3	9146659	9147159	3.179566175	0.0193746
12_B_GC_LZ	chr3	9750290	9750790	1.129376178	0.0193746
12_B_GC_LZ	chr3	15305185	15305685	2.694619288	0.0193746
12_B_GC_LZ	chr3	16048615	16049115	1.94268533	0.0193746
12_B_GC_LZ	chr3	16406611	16407111	3.362856035	0.0193746
12_B_GC_LZ	chr3	19331871	19332371	3.435349382	0.0193746
12_B_GC_LZ	chr3	19644339	19644839	2.324791989	0.0193746
12_B_GC_LZ	chr3	24047781	24048281	3.406319814	0.0193746
12_B_GC_LZ	chr3	34077711	34078211	2.507875381	0.0193746
12_B_GC_LZ	chr3	36890339	36890839	2.865392691	0.0193746
12_B_GC_LZ	chr3	39810781	39811281	1.549695788	0.0193746
12_B_GC_LZ	chr3	42122896	42123396	2.162561584	0.0193746
12_B_GC_LZ	chr3	44114091	44114591	2.636846191	0.0193746
12_B_GC_LZ	chr3	44969129	44969629	1.053655489	0.0193746
12_B_GC_LZ	chr3	47746214	47746714	2.709698578	0.0193746
12_B_GC_LZ	chr3	53513527	53514027	2.886754358	0.0193746
12_B_GC_LZ	chr3	55488946	55489446	1.542902982	0.0193746
12_B_GC_LZ	chr3	56753992	56754492	1.730507587	0.0193746
12_B_GC_LZ	chr3	58400268	58400768	2.205770392	0.0193746
12_B_GC_LZ	chr3	61560478	61560978	2.901039992	0.0193746
12_B_GC_LZ	chr3	67015878	67016378	1.474712021	0.0193746
12_B_GC_LZ	chr3	67033025	67033525	3.712915402	0.0193746
12_B_GC_LZ	chr3	69089568	69090068	3.725514327	0.0193746
12_B_GC_LZ	chr3	71119952	71120452	3.258878879	0.0193746
12_B_GC_LZ	chr3	72756894	72757394	1.304034044	0.0193746
12_B_GC_LZ	chr3	104596506	104597006	2.857748602	0.0193746
12_B_GC_LZ	chr3	107325389	107325889	3.023669054	0.0193746
12_B_GC_LZ	chr3	119539673	119540173	2.150217145	0.0193746
12_B_GC_LZ	chr3	125154203	125154703	0.824327352	0.0193746
12_B_GC_LZ	chr3	140220004	140220504	3.928649691	0.0193746
12_B_GC_LZ	chr3	140972789	140973289	1.081138379	0.0193746
12_B_GC_LZ	chr3	149140531	149141031	1.435455699	0.0193746
12_B_GC_LZ	chr3	149568874	149569374	4.527967	0.0193746
12_B_GC_LZ	chr3	150744734	150745234	2.722837003	0.0193746
12_B_GC_LZ	chr3	150834583	150835083	2.240769624	0.0193746
12_B_GC_LZ	chr3	155744435	155744935	0.624333754	0.0193746
12_B_GC_LZ	chr3	169676909	169677409	1.925330934	0.0193746
12_B_GC_LZ	chr3	170349228	170349728	2.169365928	0.0193746
12_B_GC_LZ	chr3	186252880	186253380	3.677866707	0.0193746
12_B_GC_LZ	chr3	188098282	188098782	4.084561214	0.0193746
12_B_GC_LZ	chr3	188268331	188268831	2.039785752	0.0193746
12_B_GC_LZ	chr3	188292484	188292984	2.766870199	0.0193746
12_B_GC_LZ	chr3	188582278	188582778	1.029150853	0.0193746
12_B_GC_LZ	chr3	189239590	189240090	2.838740036	0.0193746
12_B_GC_LZ	chr3	189340597	189341097	3.114388902	0.0193746
12_B_GC_LZ	chr3	191290994	191291494	2.498082094	0.0193746
12_B_GC_LZ	chr3	196189474	196189974	2.089065449	0.0193746
12_B_GC_LZ	chr4	794799	795299	2.180205692	0.0193746
12_B_GC_LZ	chr4	2835069	2835569	0.521295643	0.0193746
12_B_GC_LZ	chr4	2932353	2932853	1.595091887	0.0193746
12_B_GC_LZ	chr4	3399783	3400283	3.1621344	0.0193746
12_B_GC_LZ	chr4	3767518	3768018	2.612498023	0.0193746
12_B_GC_LZ	chr4	16443454	16443954	2.28560107	0.0193746
12_B_GC_LZ	chr4	36841932	36842432	1.861097011	0.0193746
12_B_GC_LZ	chr4	40824964	40825464	3.337688625	0.0193746
12_B_GC_LZ	chr4	44738549	44739049	2.521157543	0.0193746
12_B_GC_LZ	chr4	67545949	67546449	0.603278331	0.0193746
12_B_GC_LZ	chr4	70531901	70532401	2.500534785	0.0193746
12_B_GC_LZ	chr4	70750483	70750983	3.122418023	0.0193746
12_B_GC_LZ	chr4	73595936	73596436	0.604000809	0.0193746
12_B_GC_LZ	chr4	76199539	76200039	1.26392625	0.0193746
12_B_GC_LZ	chr4	76874137	76874637	4.724686066	0.0193746
12_B_GC_LZ	chr4	78799080	78799580	0.543076868	0.0193746
12_B_GC_LZ	chr4	80592909	80593409	3.344563018	0.0193746
12_B_GC_LZ	chr4	81565966	81566466	3.579731715	0.0193746
12_B_GC_LZ	chr4	85422628	85423128	3.461001709	0.0193746
12_B_GC_LZ	chr4	85610384	85610884	3.656498719	0.0193746
12_B_GC_LZ	chr4	85779161	85779661	3.184088556	0.0193746
12_B_GC_LZ	chr4	88621935	88622435	4.192893985	0.0193746
12_B_GC_LZ	chr4	101135537	101136037	0.639931308	0.0193746
12_B_GC_LZ	chr4	101346719	101347219	1.524282819	0.0193746
12_B_GC_LZ	chr4	104969396	104969896	2.36020027	0.0193746
12_B_GC_LZ	chr4	107592492	107592992	2.495494955	0.0193746
12_B_GC_LZ	chr4	140052015	140052515	1.859042594	0.0193746
12_B_GC_LZ	chr4	145868978	145869478	3.960421547	0.0193746
12_B_GC_LZ	chr4	146085089	146085589	2.574110826	0.0193746
12_B_GC_LZ	chr4	152501785	152502285	2.086656615	0.0193746
12_B_GC_LZ	chr4	152684006	152684506	0.86278399	0.0193746
12_B_GC_LZ	chr4	153131658	153132158	4.476161527	0.0193746
12_B_GC_LZ	chr4	153785736	153786236	3.450015358	0.0193746
12_B_GC_LZ	chr4	165351290	165351790	3.28163612	0.0193746
12_B_GC_LZ	chr4	169246165	169246665	2.52624749	0.0193746
12_B_GC_LZ	chr4	184826369	184826869	1.035555971	0.0193746
12_B_GC_LZ	chr4	185731009	185731509	1.419459382	0.0193746
12_B_GC_LZ	chr5	14590445	14590945	1.557078635	0.0193746
12_B_GC_LZ	chr5	15495426	15495926	4.492500857	0.0193746
12_B_GC_LZ	chr5	17252487	17252987	1.864278982	0.0193746
12_B_GC_LZ	chr5	17263738	17264238	2.145997171	0.0193746
12_B_GC_LZ	chr5	36215912	36216412	4.299774139	0.0193746
12_B_GC_LZ	chr5	36688675	36689175	2.43533704	0.0193746
12_B_GC_LZ	chr5	53820085	53820585	3.594051422	0.0193746
12_B_GC_LZ	chr5	54942429	54942929	3.239345144	0.0193746
12_B_GC_LZ	chr5	55364704	55365204	1.448692468	0.0193746
12_B_GC_LZ	chr5	59261140	59261640	3.93455916	0.0193746
12_B_GC_LZ	chr5	61768643	61769143	3.120320571	0.0193746
12_B_GC_LZ	chr5	72244870	72245370	2.342253366	0.0193746
12_B_GC_LZ	chr5	73454378	73454878	3.405806525	0.0193746
12_B_GC_LZ	chr5	96175051	96175551	3.763987341	0.0193746
12_B_GC_LZ	chr5	96926211	96926711	2.678356526	0.0193746
12_B_GC_LZ	chr5	109695553	109696053	1.580362574	0.0193746
12_B_GC_LZ	chr5	116681537	116682037	2.657586325	0.0193746
12_B_GC_LZ	chr5	136424775	136425275	3.197091151	0.0193746
12_B_GC_LZ	chr5	136770022	136770522	0.873708603	0.0193746
12_B_GC_LZ	chr5	138028198	138028698	1.359929876	0.0193746
12_B_GC_LZ	chr5	140285317	140285817	2.5985498	0.0193746
12_B_GC_LZ	chr5	141354757	141355257	1.449471996	0.0193746
12_B_GC_LZ	chr5	141392333	141392833	3.463714316	0.0193746
12_B_GC_LZ	chr5	141599489	141599989	1.904495287	0.0193746
12_B_GC_LZ	chr5	143417433	143417933	2.748017579	0.0193746
12_B_GC_LZ	chr5	148741198	148741698	1.962904451	0.0193746
12_B_GC_LZ	chr5	155943745	155944245	2.825765767	0.0193746
12_B_GC_LZ	chr5	157560051	157560551	3.245013549	0.0193746
12_B_GC_LZ	chr5	159046612	159047112	2.44554631	0.0193746
12_B_GC_LZ	chr5	159729978	159730478	2.196556328	0.0193746
12_B_GC_LZ	chr5	168706513	168707013	3.415700184	0.0193746
12_B_GC_LZ	chr5	170155871	170156371	1.676515436	0.0193746
12_B_GC_LZ	chr5	181098641	181099141	3.170870006	0.0193746
12_B_GC_LZ	chr6	181243	181743	2.171265018	0.0193746
12_B_GC_LZ	chr6	1942773	1943273	3.647657251	0.0193746
12_B_GC_LZ	chr6	5353352	5353852	1.175806469	0.0193746
12_B_GC_LZ	chr6	13528227	13528727	3.354306522	0.0193746
12_B_GC_LZ	chr6	18122453	18122953	1.328393014	0.0193746
12_B_GC_LZ	chr6	18413467	18413967	3.444332391	0.0193746
12_B_GC_LZ	chr6	24881591	24882091	2.723439766	0.0193746
12_B_GC_LZ	chr6	24888319	24888819	0.79868561	0.0193746
12_B_GC_LZ	chr6	28008027	28008527	3.384578916	0.0193746
12_B_GC_LZ	chr6	32445285	32445785	2.740148822	0.0193746
12_B_GC_LZ	chr6	35107086	35107586	4.245878866	0.0193746
12_B_GC_LZ	chr6	38404194	38404694	2.336514122	0.0193746
12_B_GC_LZ	chr6	41714549	41715049	2.028267853	0.0193746
12_B_GC_LZ	chr6	47631226	47631726	0.762322527	0.0193746
12_B_GC_LZ	chr6	79072388	79072888	3.081542087	0.0193746
12_B_GC_LZ	chr6	90312541	90313041	2.687198778	0.0193746
12_B_GC_LZ	chr6	99458250	99458750	3.694719207	0.0193746
12_B_GC_LZ	chr6	131117824	131118324	4.284475381	0.0193746
12_B_GC_LZ	chr6	134618980	134619480	2.033806337	0.0193746
12_B_GC_LZ	chr6	137919672	137920172	3.141879176	0.0193746
12_B_GC_LZ	chr6	144143522	144144022	3.192821666	0.0193746
12_B_GC_LZ	chr6	150643038	150643538	2.274278817	0.0193746
12_B_GC_LZ	chr6	158764035	158764535	2.081724088	0.0193746
12_B_GC_LZ	chr6	159104052	159104552	0.713606663	0.0193746
12_B_GC_LZ	chr6	166194828	166195328	2.978271284	0.0193746
12_B_GC_LZ	chr7	4726521	4727021	3.639305796	0.0193746
12_B_GC_LZ	chr7	16712907	16713407	3.335325781	0.0193746
12_B_GC_LZ	chr7	17304186	17304686	1.520935825	0.0193746
12_B_GC_LZ	chr7	18506004	18506504	2.372370943	0.0193746
12_B_GC_LZ	chr7	19013161	19013661	1.821608051	0.0193746
12_B_GC_LZ	chr7	22110190	22110690	1.477212403	0.0193746
12_B_GC_LZ	chr7	22382046	22382546	3.033297596	0.0193746
12_B_GC_LZ	chr7	25948334	25948834	2.169916081	0.0193746
12_B_GC_LZ	chr7	27925750	27926250	3.931172147	0.0193746
12_B_GC_LZ	chr7	28182406	28182906	1.676327025	0.0193746
12_B_GC_LZ	chr7	40700545	40701045	2.78331753	0.0193746
12_B_GC_LZ	chr7	40808581	40809081	3.867167983	0.0193746
12_B_GC_LZ	chr7	65216334	65216834	2.750334924	0.0193746
12_B_GC_LZ	chr7	74210825	74211325	0.272129966	0.0193746
12_B_GC_LZ	chr7	94061262	94061762	3.353481848	0.0193746
12_B_GC_LZ	chr7	101228308	101228808	3.544209301	0.0193746
12_B_GC_LZ	chr7	102442469	102442969	1.418830485	0.0193746
12_B_GC_LZ	chr7	114866075	114866575	3.357815433	0.0193746
12_B_GC_LZ	chr7	116802754	116803254	2.58907254	0.0193746
12_B_GC_LZ	chr7	120273520	120274020	3.603828221	0.0193746
12_B_GC_LZ	chr7	128103346	128103846	1.604091617	0.0193746
12_B_GC_LZ	chr7	128501260	128501760	2.957575392	0.0193746
12_B_GC_LZ	chr7	131564650	131565150	3.358076906	0.0193746
12_B_GC_LZ	chr7	143240518	143241018	1.469358741	0.0193746
12_B_GC_LZ	chr7	152342744	152343244	2.119551445	0.0193746
12_B_GC_LZ	chr7	153190398	153190898	5.460806849	0.0193746
12_B_GC_LZ	chr8	8844140	8844640	2.000261589	0.0193746
12_B_GC_LZ	chr8	11133779	11134279	3.208338531	0.0193746
12_B_GC_LZ	chr8	24411341	24411841	3.347565297	0.0193746
12_B_GC_LZ	chr8	30629987	30630487	2.834987451	0.0193746
12_B_GC_LZ	chr8	43377990	43378490	0.774144141	0.0193746
12_B_GC_LZ	chr8	46940973	46941473	2.686800982	0.0193746
12_B_GC_LZ	chr8	48516657	48517157	1.965290492	0.0193746
12_B_GC_LZ	chr8	48949501	48950001	1.359880929	0.0193746
12_B_GC_LZ	chr8	55892093	55892593	3.188041093	0.0193746
12_B_GC_LZ	chr8	56112827	56113327	2.873267971	0.0193746
12_B_GC_LZ	chr8	66006548	66007048	2.687917328	0.0193746
12_B_GC_LZ	chr8	80193325	80193825	2.298911271	0.0193746
12_B_GC_LZ	chr8	89835111	89835611	2.588790306	0.0193746
12_B_GC_LZ	chr8	102395924	102396424	2.418905306	0.0193746
12_B_GC_LZ	chr8	108256205	108256705	5.270480218	0.0193746
12_B_GC_LZ	chr8	118564361	118564861	0.714722785	0.0193746
12_B_GC_LZ	chr8	124475232	124475732	0.893733476	0.0193746
12_B_GC_LZ	chr8	139340769	139341269	1.889523458	0.0193746
12_B_GC_LZ	chr8	140644696	140645196	3.303596776	0.0193746
12_B_GC_LZ	chr8	143715987	143716487	1.348079319	0.0193746
12_B_GC_LZ	chr9	547244	547744	1.158443781	0.0193746
12_B_GC_LZ	chr9	6686360	6686860	3.090703471	0.0193746
12_B_GC_LZ	chr9	15565564	15566064	1.989257473	0.0193746
12_B_GC_LZ	chr9	33784877	33785377	3.372477118	0.0193746
12_B_GC_LZ	chr9	36602958	36603458	2.604104192	0.0193746
12_B_GC_LZ	chr9	37281470	37281970	2.08707715	0.0193746
12_B_GC_LZ	chr9	37338639	37339139	2.684620839	0.0193746
12_B_GC_LZ	chr9	37414424	37414924	2.334800669	0.0193746
12_B_GC_LZ	chr9	71483463	71483963	3.540359844	0.0193746
12_B_GC_LZ	chr9	81560920	81561420	2.596858563	0.0193746
12_B_GC_LZ	chr9	90807623	90808123	2.598008289	0.0193746
12_B_GC_LZ	chr9	90923788	90924288	2.212427352	0.0193746
12_B_GC_LZ	chr9	93464363	93464863	0.349706704	0.0193746
12_B_GC_LZ	chr9	117704092	117704592	1.040212457	0.0193746
12_B_GC_LZ	chr9	120925987	120926487	0.861863605	0.0193746
12_B_GC_LZ	chr9	123096341	123096841	3.643863536	0.0193746
12_B_GC_LZ	chr9	133438057	133438557	3.240265232	0.0193746
12_B_GC_LZ	chr9	133439316	133439816	2.046545206	0.0193746
12_B_GC_LZ	chr9	137681661	137682161	2.147323465	0.0193746
12_B_GC_LZ	chrX	1658133	1658633	1.377159905	0.0193746
12_B_GC_LZ	chrX	5646716	5647216	3.792799459	0.0193746
12_B_GC_LZ	chrX	16708075	16708575	3.732504031	0.0193746
12_B_GC_LZ	chrX	16771798	16772298	1.942532952	0.0193746
12_B_GC_LZ	chrX	52574592	52575092	2.147901235	0.0193746
12_B_GC_LZ	chrX	133783727	133784227	1.642693686	0.0193746
12_B_GC_LZ	chrX	149916704	149917204	2.230961807	0.0193746
12_B_GC_LZ	chrX	154661176	154661676	2.166780198	0.0193746
12_B_GC_LZ	chr15	101256775	101257275	2.826814938	0.019376307
12_B_GC_LZ	chr4	38806198	38806698	2.006493596	0.019376307
12_B_GC_LZ	chr9	68638362	68638862	1.438522095	0.019376307
12_B_GC_LZ	chr13	50635457	50635957	0.62699508	0.019379128
12_B_GC_LZ	chr10	74419824	74420324	0.732462224	0.01938542
12_B_GC_LZ	chr1	1330254	1330754	1.980192824	0.019389181
12_B_GC_LZ	chr20	47413175	47413675	0.898251976	0.019389181
12_B_GC_LZ	chr16	81831651	81832151	0.375396488	0.019398086
12_B_GC_LZ	chr22	22653949	22654449	1.321746452	0.019398086
12_B_GC_LZ	chr18	58669945	58670445	2.097874887	0.019404205
12_B_GC_LZ	chr1	181508972	181509472	3.007271865	0.019410164
12_B_GC_LZ	chr1	192544511	192545011	2.224309136	0.019410164
12_B_GC_LZ	chr1	198929825	198930325	1.011230455	0.019410164
12_B_GC_LZ	chr1	205859174	205859674	2.154446526	0.019410164
12_B_GC_LZ	chr10	77649460	77649960	2.302857335	0.019410164
12_B_GC_LZ	chr11	69718119	69718619	0.600304557	0.019410164
12_B_GC_LZ	chr12	70365069	70365569	2.013635279	0.019410164
12_B_GC_LZ	chr12	110354981	110355481	2.593781636	0.019410164
12_B_GC_LZ	chr13	95698001	95698501	1.960226459	0.019410164
12_B_GC_LZ	chr14	34498726	34499226	1.88255776	0.019410164
12_B_GC_LZ	chr14	50954761	50955261	2.359467215	0.019410164
12_B_GC_LZ	chr16	18898498	18898998	2.078432919	0.019410164
12_B_GC_LZ	chr2	53422845	53423345	1.481970347	0.019410164
12_B_GC_LZ	chr2	166726544	166727044	1.987851651	0.019410164
12_B_GC_LZ	chr2	194105318	194105818	2.608073772	0.019410164
12_B_GC_LZ	chr21	41834587	41835087	0.876089181	0.019410164
12_B_GC_LZ	chr22	38163238	38163738	1.614294836	0.019410164
12_B_GC_LZ	chr4	42568567	42569067	1.766635357	0.019410164
12_B_GC_LZ	chr4	153419598	153420098	1.402643644	0.019410164
12_B_GC_LZ	chr6	134631390	134631890	2.473964175	0.019410164
12_B_GC_LZ	chr6	167048385	167048885	2.038124976	0.019410164
12_B_GC_LZ	chr7	18498825	18499325	3.60605431	0.019410164
12_B_GC_LZ	chr8	11417315	11417815	3.500160138	0.019410164
12_B_GC_LZ	chrX	74420316	74420816	2.100834649	0.019410164
12_B_GC_LZ	chr8	37886772	37887272	1.978033798	0.019415763
12_B_GC_LZ	chr6	136250679	136251179	0.751691324	0.019419443
12_B_GC_LZ	chr8	38714243	38714743	1.548322795	0.019423532
12_B_GC_LZ	chr1	205888962	205889462	1.193160782	0.01942774
12_B_GC_LZ	chr10	5693976	5694476	0.697066462	0.01942774
12_B_GC_LZ	chr13	40594518	40595018	1.29571002	0.01942774
12_B_GC_LZ	chr14	62125742	62126242	0.40834804	0.01942774
12_B_GC_LZ	chr2	236561832	236562332	1.714576886	0.01942774
12_B_GC_LZ	chr5	44952260	44952760	1.574697588	0.01942774
12_B_GC_LZ	chr5	125004732	125005232	1.584643302	0.01942774
12_B_GC_LZ	chr1	205668281	205668781	2.275935935	0.019451058
12_B_GC_LZ	chr10	124592080	124592580	2.304465721	0.019451058
12_B_GC_LZ	chr11	68652550	68653050	2.956363855	0.019451058
12_B_GC_LZ	chr13	76016762	76017262	1.650310226	0.019451058
12_B_GC_LZ	chr17	78241610	78242110	1.505677493	0.019451058
12_B_GC_LZ	chr2	37624028	37624528	0.651544883	0.019451058
12_B_GC_LZ	chr2	88932482	88932982	2.938310507	0.019451058
12_B_GC_LZ	chr2	181774718	181775218	3.648414952	0.019451058
12_B_GC_LZ	chr3	141380919	141381419	0.56071394	0.019451058
12_B_GC_LZ	chr5	72296962	72297462	2.294593355	0.019451058
12_B_GC_LZ	chr6	32635005	32635505	2.612274004	0.019451058
12_B_GC_LZ	chr7	64882302	64882802	2.09044481	0.019451058
12_B_GC_LZ	chr7	70808804	70809304	2.969030089	0.019451058
12_B_GC_LZ	chr8	119980131	119980631	2.096507224	0.019451058
12_B_GC_LZ	chr8	129549103	129549603	3.127786566	0.019451058
12_B_GC_LZ	chr9	112787865	112788365	1.810996639	0.019451058
12_B_GC_LZ	chrX	46703884	46704384	2.877517171	0.019451058
12_B_GC_LZ	chr11	83024400	83024900	2.683118675	0.019455412
12_B_GC_LZ	chr9	20684515	20685015	1.919430167	0.019457309
12_B_GC_LZ	chr14	69666906	69667406	0.977406726	0.019468025
12_B_GC_LZ	chr22	22409334	22409834	1.048153098	0.019468025
12_B_GC_LZ	chr1	175192764	175193264	0.715133132	0.019475961
12_B_GC_LZ	chr6	150119195	150119695	1.359490594	0.019476491
12_B_GC_LZ	chr7	119171	119671	0.953718433	0.019476491
12_B_GC_LZ	chr9	95506900	95507400	1.958453756	0.019476491
12_B_GC_LZ	chr1	182614629	182615129	0.942279269	0.019481122
12_B_GC_LZ	chr11	107999717	108000217	3.253514837	0.019481122
12_B_GC_LZ	chr15	52565447	52565947	2.727499443	0.019481122
12_B_GC_LZ	chr16	23843063	23843563	1.282443313	0.019481122
12_B_GC_LZ	chr2	46982293	46982793	1.667873615	0.019481122
12_B_GC_LZ	chr6	117906943	117907443	2.106126572	0.019481122
12_B_GC_LZ	chr5	108382958	108383458	0.934510286	0.019483617
12_B_GC_LZ	chr19	19137612	19138112	1.294993023	0.019490147
12_B_GC_LZ	chr2	47271685	47272185	1.935869404	0.019490147
12_B_GC_LZ	chr4	6812728	6813228	1.615284389	0.019490147
12_B_GC_LZ	chr5	171926299	171926799	0.758730869	0.019490147
12_B_GC_LZ	chr7	17554553	17555053	1.629372329	0.019490147
12_B_GC_LZ	chr7	36168417	36168917	0.747940044	0.019490147
12_B_GC_LZ	chr10	76632626	76633126	3.003962016	0.019492177
12_B_GC_LZ	chr14	102807686	102808186	1.69106777	0.019492177
12_B_GC_LZ	chr20	57428818	57429318	1.376301561	0.019492177
12_B_GC_LZ	chr5	143714467	143714967	2.633098371	0.019492177
12_B_GC_LZ	chr5	173698101	173698601	3.551932404	0.019492177
12_B_GC_LZ	chr6	38551611	38552111	1.9480139	0.019492177
12_B_GC_LZ	chr7	106048663	106049163	2.78981247	0.019492177
12_B_GC_LZ	chr8	38641097	38641597	1.057072164	0.019492177
12_B_GC_LZ	chr8	66009014	66009514	2.103695239	0.019492177
12_B_GC_LZ	chr13	114143638	114144138	1.096219718	0.019501682
12_B_GC_LZ	chr11	124763785	124764285	1.807401792	0.019514746
12_B_GC_LZ	chr14	95712003	95712503	2.348863217	0.019514746
12_B_GC_LZ	chr3	32469767	32470267	1.246626603	0.019514746
12_B_GC_LZ	chr3	197068035	197068535	1.996937085	0.019514746
12_B_GC_LZ	chr6	6391500	6392000	1.679689529	0.019514746
12_B_GC_LZ	chr13	40789864	40790364	2.220033415	0.019522487
12_B_GC_LZ	chr2	43386993	43387493	2.987153768	0.019522487
12_B_GC_LZ	chr7	148864304	148864804	0.715651742	0.019522487
12_B_GC_LZ	chr1	30732218	30732718	0.744712937	0.019522621
12_B_GC_LZ	chr1	41537859	41538359	2.224645014	0.0195294
12_B_GC_LZ	chr1	179586164	179586664	2.447331759	0.0195294
12_B_GC_LZ	chr11	86802542	86803042	2.456556149	0.0195294
12_B_GC_LZ	chr19	54415108	54415608	1.832692885	0.0195294
12_B_GC_LZ	chr3	159185654	159186154	2.310231856	0.0195294
12_B_GC_LZ	chr5	37182170	37182670	2.17387769	0.0195294
12_B_GC_LZ	chr7	55517919	55518419	0.719672775	0.0195294
12_B_GC_LZ	chr8	27382693	27383193	1.857681169	0.0195294
12_B_GC_LZ	chr1	86965191	86965691	1.917359848	0.019531662
12_B_GC_LZ	chr1	87830543	87831043	3.121285388	0.019531662
12_B_GC_LZ	chr12	46179458	46179958	2.147164363	0.019531662
12_B_GC_LZ	chr13	46992336	46992836	3.7083506	0.019531662
12_B_GC_LZ	chr16	85746839	85747339	2.594483676	0.019531662
12_B_GC_LZ	chr17	57636737	57637237	2.033022263	0.019531662
12_B_GC_LZ	chr2	38465698	38466198	2.231288451	0.019531662
12_B_GC_LZ	chr2	60526388	60526888	2.768571968	0.019531662
12_B_GC_LZ	chr21	45098800	45099300	1.912173541	0.019531662
12_B_GC_LZ	chr3	12889175	12889675	2.883461897	0.019531662
12_B_GC_LZ	chr3	30501583	30502083	2.230560007	0.019531662
12_B_GC_LZ	chr8	23504940	23505440	2.08171105	0.019531662
12_B_GC_LZ	chr8	52296121	52296621	2.152174911	0.019531662
12_B_GC_LZ	chr8	71774940	71775440	2.78248265	0.019531662
12_B_GC_LZ	chr10	113854632	113855132	0.556671412	0.01953348
12_B_GC_LZ	chr3	125916958	125917458	2.129237435	0.019560129
12_B_GC_LZ	chr16	70403752	70404252	1.961472805	0.01956288
12_B_GC_LZ	chr12	57217676	57218176	1.488560724	0.019564114
12_B_GC_LZ	chr12	106917430	106917930	1.656871883	0.019572764
12_B_GC_LZ	chr19	19136131	19136631	1.548386636	0.019572764
12_B_GC_LZ	chr20	38090923	38091423	1.288825403	0.019572764
12_B_GC_LZ	chr1	91282637	91283137	1.618671141	0.019582748
12_B_GC_LZ	chr12	66618611	66619111	1.747270661	0.019582748
12_B_GC_LZ	chr13	91302041	91302541	2.116168358	0.019582748
12_B_GC_LZ	chr2	37546287	37546787	0.941684596	0.019582748
12_B_GC_LZ	chr2	75389222	75389722	2.55480581	0.019582748
12_B_GC_LZ	chr3	194035211	194035711	2.496478532	0.019582748
12_B_GC_LZ	chr4	111943672	111944172	2.290173463	0.019582748
12_B_GC_LZ	chr8	103765619	103766119	2.143893729	0.019582748
12_B_GC_LZ	chr9	22165993	22166493	2.479677157	0.019582748
12_B_GC_LZ	chr19	42466476	42466976	2.249174215	0.019583629
12_B_GC_LZ	chr19	20565580	20566080	1.183483871	0.019588273
12_B_GC_LZ	chr17	3562778	3563278	1.0906397	0.019592599
12_B_GC_LZ	chr2	178480819	178481319	1.708827201	0.01959593
12_B_GC_LZ	chr9	37374031	37374531	2.391975713	0.019597226
12_B_GC_LZ	chr8	27365838	27366338	2.282088216	0.019600205
12_B_GC_LZ	chr12	56220582	56221082	0.517041151	0.019601404
12_B_GC_LZ	chr4	127881314	127881814	1.2515608	0.019614187
12_B_GC_LZ	chr14	89366914	89367414	1.828388725	0.019617373
12_B_GC_LZ	chr17	19270497	19270997	2.143164988	0.019617373
12_B_GC_LZ	chr2	144339398	144339898	2.669586788	0.019617373
12_B_GC_LZ	chr4	12632999	12633499	0.615025753	0.019617373
12_B_GC_LZ	chr1	181485787	181486287	1.851338577	0.019618271
12_B_GC_LZ	chr19	35484085	35484585	1.985806615	0.019618271
12_B_GC_LZ	chr4	100095947	100096447	2.295821033	0.019618271
12_B_GC_LZ	chr20	46120452	46120952	2.398034765	0.01961895
12_B_GC_LZ	chr14	73270009	73270509	0.641310822	0.019624092
12_B_GC_LZ	chr1	147080747	147081247	2.596207942	0.019628186
12_B_GC_LZ	chr12	101744468	101744968	2.013842049	0.019628186
12_B_GC_LZ	chr16	21364579	21365079	1.831201329	0.019628186
12_B_GC_LZ	chr2	37337703	37338203	2.325567254	0.019628186
12_B_GC_LZ	chr22	42896522	42897022	1.737949228	0.019628186
12_B_GC_LZ	chr3	127079162	127079662	2.586277433	0.019628186
12_B_GC_LZ	chr9	9912380	9912880	2.558565582	0.019628186
12_B_GC_LZ	chr16	88982141	88982641	2.472133357	0.019632694
12_B_GC_LZ	chr1	53328620	53329120	1.155274763	0.01965155
12_B_GC_LZ	chr1	84971966	84972466	1.946858335	0.01965155
12_B_GC_LZ	chr1	234979613	234980113	1.682553251	0.01965155
12_B_GC_LZ	chr18	26383648	26384148	1.224495606	0.01965155
12_B_GC_LZ	chr3	15384078	15384578	0.926636636	0.01965155
12_B_GC_LZ	chr5	159181175	159181675	0.863239003	0.01965155
12_B_GC_LZ	chr7	45259906	45260406	0.518727076	0.01965155
12_B_GC_LZ	chr8	6920056	6920556	1.682163358	0.01965155
12_B_GC_LZ	chr10	63720503	63721003	0.727587359	0.019655148
12_B_GC_LZ	chr12	68623001	68623501	1.659280252	0.019655148
12_B_GC_LZ	chr13	29125965	29126465	0.937774467	0.019655148
12_B_GC_LZ	chr16	14166952	14167452	1.291247718	0.019655148
12_B_GC_LZ	chr3	118628672	118629172	1.92690087	0.019655148
12_B_GC_LZ	chr6	32271367	32271867	1.098317757	0.019655871
12_B_GC_LZ	chr10	87864063	87864563	0.541286227	0.019656189
12_B_GC_LZ	chr12	79688839	79689339	1.7996538	0.019656516
12_B_GC_LZ	chr12	7203575	7204075	1.357596234	0.019669105
12_B_GC_LZ	chr12	130979773	130980273	0.65338861	0.019669105
12_B_GC_LZ	chr14	93231504	93232004	3.114725494	0.019669105
12_B_GC_LZ	chr17	55549088	55549588	1.970417306	0.019669105
12_B_GC_LZ	chr19	30222349	30222849	3.190944764	0.019669105
12_B_GC_LZ	chr2	179025022	179025522	1.681571619	0.019669105
12_B_GC_LZ	chr3	66469758	66470258	2.0569652	0.019669105
12_B_GC_LZ	chr3	197798232	197798732	1.682620151	0.019669105
12_B_GC_LZ	chr5	159515257	159515757	1.821559334	0.019669105
12_B_GC_LZ	chr6	88639065	88639565	3.133998761	0.019669105
12_B_GC_LZ	chr7	18224349	18224849	1.612616637	0.019669105
12_B_GC_LZ	chr7	155356467	155356967	2.952261507	0.019669105
12_B_GC_LZ	chr9	37114420	37114920	2.709848149	0.019669105
12_B_GC_LZ	chr9	78695540	78696040	3.042710972	0.019669105
12_B_GC_LZ	chr9	122126746	122127246	2.829687037	0.019669105
12_B_GC_LZ	chr12	50110171	50110671	1.499726127	0.019677396
12_B_GC_LZ	chr2	40507394	40507894	1.651719723	0.019698203
12_B_GC_LZ	chr2	84969447	84969947	1.246867658	0.019698203
12_B_GC_LZ	chr2	120222450	120222950	2.147748042	0.019698203
12_B_GC_LZ	chr2	231709212	231709712	1.540048021	0.01970424
12_B_GC_LZ	chr8	85176380	85176880	1.025417838	0.019710628
12_B_GC_LZ	chr3	108102400	108102900	1.752898753	0.019714238
12_B_GC_LZ	chr1	19445655	19446155	2.335955458	0.019714809
12_B_GC_LZ	chr10	89243763	89244263	1.626783215	0.019714809
12_B_GC_LZ	chr11	112016027	112016527	1.492127712	0.019714809
12_B_GC_LZ	chr12	14279831	14280331	2.002549087	0.019714809
12_B_GC_LZ	chr13	33146764	33147264	1.80455365	0.019714809
12_B_GC_LZ	chr15	37995673	37996173	1.719505054	0.019714809
12_B_GC_LZ	chr16	9050381	9050881	2.860208195	0.019714809
12_B_GC_LZ	chr3	17231485	17231985	1.818093327	0.019714809
12_B_GC_LZ	chr3	196116726	196117226	1.079148782	0.019714809
12_B_GC_LZ	chr6	159114524	159115024	1.298289408	0.019714809
12_B_GC_LZ	chr7	14446696	14447196	1.866618723	0.019714809
12_B_GC_LZ	chr8	128123625	128124125	1.260179972	0.019714809
12_B_GC_LZ	chr8	130142965	130143465	1.660133578	0.019714809
12_B_GC_LZ	chr9	37372816	37373316	1.802708331	0.019714809
12_B_GC_LZ	chr9	128927269	128927769	1.759333061	0.019714809
12_B_GC_LZ	chr7	5531012	5531512	1.548342707	0.01972807
12_B_GC_LZ	chr1	205939696	205940196	2.615624669	0.019739032
12_B_GC_LZ	chr12	68622230	68622730	0.513580092	0.019739032
12_B_GC_LZ	chr20	41012784	41013284	1.31265698	0.019739032
12_B_GC_LZ	chr3	81782501	81783001	1.818267606	0.019739032
12_B_GC_LZ	chr5	41869024	41869524	1.553279875	0.019739032
12_B_GC_LZ	chr9	36135346	36135846	1.964850586	0.019739032
12_B_GC_LZ	chr1	6490325	6490825	0.558405597	0.019744554
12_B_GC_LZ	chr3	151085974	151086474	1.327992159	0.019744554
12_B_GC_LZ	chr12	26158348	26158848	2.271365006	0.0197446
12_B_GC_LZ	chr1	172778673	172779173	1.898896796	0.019753648
12_B_GC_LZ	chr14	47929287	47929787	2.066667295	0.019753648
12_B_GC_LZ	chr6	71288039	71288539	0.880805343	0.019753648
12_B_GC_LZ	chr4	177441651	177442151	0.820607216	0.019757927
12_B_GC_LZ	chr1	64960712	64961212	0.490389091	0.019761183
12_B_GC_LZ	chr11	86192214	86192714	2.43015433	0.019761183
12_B_GC_LZ	chr13	44436003	44436503	1.851215764	0.019761183
12_B_GC_LZ	chr14	62079800	62080300	2.502739372	0.019761183
12_B_GC_LZ	chr17	80886118	80886618	2.785890006	0.019761183
12_B_GC_LZ	chr3	161066924	161067424	1.177336525	0.019761183
12_B_GC_LZ	chr6	14136511	14137011	1.937975034	0.019761183
12_B_GC_LZ	chr6	119073289	119073789	3.18080436	0.019761183
12_B_GC_LZ	chr8	47598018	47598518	0.768423641	0.019761183
12_B_GC_LZ	chrX	9953326	9953826	2.738632432	0.019761183
12_B_GC_LZ	chr17	76261826	76262326	1.447732514	0.019766616
12_B_GC_LZ	chr12	9668638	9669138	0.857237895	0.019772934
12_B_GC_LZ	chr13	46554511	46555011	0.634616563	0.019777991
12_B_GC_LZ	chr16	23735158	23735658	0.999523805	0.019781685
12_B_GC_LZ	chr3	183551363	183551863	0.621364778	0.019781685
12_B_GC_LZ	chr7	77838845	77839345	1.202001093	0.019781685
12_B_GC_LZ	chr12	64610832	64611332	0.840507487	0.019788602
12_B_GC_LZ	chr1	12149140	12149640	1.211330321	0.019789292
12_B_GC_LZ	chr1	157707579	157708079	1.000169354	0.019810456
12_B_GC_LZ	chr10	98651530	98652030	1.694249062	0.019810456
12_B_GC_LZ	chr12	49764958	49765458	1.330168597	0.019810456
12_B_GC_LZ	chr2	98712662	98713162	1.577566581	0.019810456
12_B_GC_LZ	chr3	19272227	19272727	2.896473498	0.019810456
12_B_GC_LZ	chr5	40681323	40681823	1.330622629	0.019810456
12_B_GC_LZ	chr5	88887990	88888490	0.8928675	0.019810456
12_B_GC_LZ	chr7	25297169	25297669	1.731416261	0.019810456
12_B_GC_LZ	chr8	56079041	56079541	1.424862435	0.019810456
12_B_GC_LZ	chr9	78725538	78726038	1.508396215	0.019810456
12_B_GC_LZ	chr9	120981613	120982113	2.12079089	0.019810456
12_B_GC_LZ	chr8	85177060	85177560	0.444410678	0.019818168
12_B_GC_LZ	chr11	33376246	33376746	1.07179127	0.019825007
12_B_GC_LZ	chr21	35048973	35049473	0.720574766	0.019825007
12_B_GC_LZ	chr22	22667983	22668483	1.670527074	0.019825007
12_B_GC_LZ	chr3	34102217	34102717	1.235288883	0.019825007
12_B_GC_LZ	chr6	11387662	11388162	1.361520476	0.019825007
12_B_GC_LZ	chr6	38973134	38973634	0.767528919	0.019825007
12_B_GC_LZ	chr8	43146123	43146623	1.525974099	0.019825007
12_B_GC_LZ	chr17	28071645	28072145	0.456381372	0.019831549
12_B_GC_LZ	chr8	33513431	33513931	0.848805965	0.019831549
12_B_GC_LZ	chr3	23389700	23390200	2.304272719	0.019844769
12_B_GC_LZ	chr1	185601045	185601545	2.45641642	0.019856911
12_B_GC_LZ	chr1	204463098	204463598	2.732473894	0.019856911
12_B_GC_LZ	chr1	248432134	248432634	1.984926506	0.019856911
12_B_GC_LZ	chr10	130140356	130140856	1.770396283	0.019856911
12_B_GC_LZ	chr11	119371692	119372192	1.572286874	0.019856911
12_B_GC_LZ	chr12	112147478	112147978	2.015885569	0.019856911
12_B_GC_LZ	chr13	49319864	49320364	1.966028918	0.019856911
12_B_GC_LZ	chr20	19661508	19662008	2.967458296	0.019856911
12_B_GC_LZ	chr22	47095008	47095508	2.820735461	0.019856911
12_B_GC_LZ	chr3	42847754	42848254	0.540035561	0.019856911
12_B_GC_LZ	chr6	36399926	36400426	1.75042986	0.019856911
12_B_GC_LZ	chr7	37065765	37066265	0.989563558	0.019856911
12_B_GC_LZ	chr10	119724549	119725049	0.638832665	0.019859714
12_B_GC_LZ	chr17	30235534	30236034	1.618408061	0.019859961
12_B_GC_LZ	chr13	30547993	30548493	1.145794708	0.019869582
12_B_GC_LZ	chr4	146095031	146095531	0.953423893	0.019869582
12_B_GC_LZ	chr6	32654156	32654656	1.587300821	0.019869582
12_B_GC_LZ	chr3	23810166	23810666	1.192934207	0.019875771
12_B_GC_LZ	chr15	59174774	59175274	2.221740655	0.01987919
12_B_GC_LZ	chr7	90660787	90661287	2.052040816	0.01987919
12_B_GC_LZ	chr8	38466001	38466501	1.43585854	0.019889816
12_B_GC_LZ	chr10	126179587	126180087	1.943628482	0.019901219
12_B_GC_LZ	chr1	207204958	207205458	0.312373968	0.019908203
12_B_GC_LZ	chr14	94439390	94439890	1.406814046	0.019908203
12_B_GC_LZ	chr16	72657756	72658256	3.254094044	0.019908203
12_B_GC_LZ	chr2	225002583	225003083	0.568027985	0.019908203
12_B_GC_LZ	chr3	50121488	50121988	0.789691346	0.019910101
12_B_GC_LZ	chr3	16523726	16524226	0.663862245	0.019918329
12_B_GC_LZ	chr2	112708839	112709339	1.292009961	0.019919245
12_B_GC_LZ	chr1	16078802	16079302	0.591010136	0.019927668
12_B_GC_LZ	chr14	50532982	50533482	0.600808514	0.019933948
12_B_GC_LZ	chr1	31412916	31413416	1.106177538	0.019939048
12_B_GC_LZ	chr14	104659199	104659699	1.390541413	0.019939048
12_B_GC_LZ	chr3	152198604	152199104	1.214740665	0.019939048
12_B_GC_LZ	chr5	159333403	159333903	0.642089809	0.019939048
12_B_GC_LZ	chr1	26694854	26695354	0.682408448	0.019954292
12_B_GC_LZ	chr19	50417281	50417781	1.436189607	0.01995556
12_B_GC_LZ	chr11	95717909	95718409	1.842753705	0.019959034
12_B_GC_LZ	chr12	15268874	15269374	1.407701549	0.019959034
12_B_GC_LZ	chr6	75612427	75612927	2.222706239	0.019959034
12_B_GC_LZ	chr8	41309260	41309760	1.735645037	0.019959034
12_B_GC_LZ	chr9	93908927	93909427	0.812567519	0.019959034
12_B_GC_LZ	chr19	37551133	37551633	0.634626106	0.019963253
12_B_GC_LZ	chr17	50708973	50709473	1.62485194	0.019964852
12_B_GC_LZ	chr3	58111562	58112062	2.132551355	0.019964852
12_B_GC_LZ	chr3	114308748	114309248	0.356470772	0.019978085
12_B_GC_LZ	chr2	37091815	37092315	2.342501597	0.019978695
12_B_GC_LZ	chr6	118651905	118652405	2.051130571	0.019984265
12_B_GC_LZ	chr21	44920694	44921194	0.590505834	0.019991254
12_B_GC_LZ	chr2	111906292	111906792	0.887757577	0.019995197
12_B_GC_LZ	chr1	2577603	2578103	0.980794714	0.020013841
12_B_GC_LZ	chr16	86001482	86001982	2.02460611	0.020014078
12_B_GC_LZ	chrX	7217174	7217674	0.913628404	0.020014078
12_B_GC_LZ	chr4	39631092	39631592	2.363498658	0.020018909
12_B_GC_LZ	chr2	201208145	201208645	0.481663552	0.020020755
12_B_GC_LZ	chr1	161185833	161186333	0.921348089	0.020021991
12_B_GC_LZ	chr19	17305365	17305865	0.708895572	0.020028324
12_B_GC_LZ	chr2	45908884	45909384	2.193043529	0.020030441
12_B_GC_LZ	chr4	54234174	54234674	0.958154371	0.020049978
12_B_GC_LZ	chr2	16658037	16658537	1.819075332	0.020064067
12_B_GC_LZ	chr5	32589374	32589874	0.739570608	0.020064067
12_B_GC_LZ	chr7	44461826	44462326	0.729569738	0.020064067
12_B_GC_LZ	chrX	49155134	49155634	1.061630868	0.020064067
12_B_GC_LZ	chr1	21763957	21764457	1.793817753	0.020066915
12_B_GC_LZ	chr1	63889022	63889522	2.102254525	0.020066915
12_B_GC_LZ	chr1	207457635	207458135	1.752564225	0.020066915
12_B_GC_LZ	chr12	104256024	104256524	0.961323949	0.020066915
12_B_GC_LZ	chr3	33252702	33253202	1.213258647	0.020066915
12_B_GC_LZ	chr7	18496733	18497233	1.021159123	0.020066915
12_B_GC_LZ	chr4	80507454	80507954	1.002092726	0.020067685
12_B_GC_LZ	chr10	96720614	96721114	0.805979562	0.020067827
12_B_GC_LZ	chr7	48087292	48087792	1.356495657	0.020090812
12_B_GC_LZ	chr22	38311139	38311639	1.88939237	0.020102794
12_B_GC_LZ	chr17	38423590	38424090	0.717774817	0.020103354
12_B_GC_LZ	chr19	35316565	35317065	2.003066007	0.020103354
12_B_GC_LZ	chr7	43590834	43591334	2.471250122	0.020103354
12_B_GC_LZ	chr1	75785271	75785771	1.124490733	0.020107927
12_B_GC_LZ	chr22	37139177	37139677	1.189340104	0.020118525
12_B_GC_LZ	chr12	110113763	110114263	0.751641122	0.020121054
12_B_GC_LZ	chr16	58412202	58412702	2.184725381	0.020121054
12_B_GC_LZ	chr2	33496466	33496966	0.852507547	0.020121054
12_B_GC_LZ	chr2	74951294	74951794	0.703679157	0.020121054
12_B_GC_LZ	chr7	45854211	45854711	1.063949163	0.020121054
12_B_GC_LZ	chr8	125698156	125698656	1.457980846	0.020122481
12_B_GC_LZ	chr21	43361709	43362209	0.464218668	0.020137986
12_B_GC_LZ	chr4	153465116	153465616	1.088808092	0.020140685
12_B_GC_LZ	chr4	101104186	101104686	0.821429195	0.020144476
12_B_GC_LZ	chr12	43795668	43796168	2.770207901	0.020144715
12_B_GC_LZ	chr5	157671231	157671731	2.392686694	0.020144715
12_B_GC_LZ	chr7	105011162	105011662	0.663634113	0.020144715
12_B_GC_LZ	chr3	71142287	71142787	1.556839383	0.020160174
12_B_GC_LZ	chr13	99230964	99231464	2.163162469	0.020166063
12_B_GC_LZ	chr2	179032314	179032814	1.726404924	0.020166063
12_B_GC_LZ	chr10	70893144	70893644	0.919093045	0.020172382
12_B_GC_LZ	chr14	72591315	72591815	1.073502418	0.020172382
12_B_GC_LZ	chr22	43884942	43885442	1.751615119	0.020172382
12_B_GC_LZ	chr4	150297810	150298310	1.127508596	0.020172382
12_B_GC_LZ	chr8	101744434	101744934	2.188345548	0.020172382
12_B_GC_LZ	chr17	10697994	10698494	1.845130128	0.020179108
12_B_GC_LZ	chrX	48938599	48939099	0.958766217	0.020182926
12_B_GC_LZ	chr2	144703882	144704382	0.955127156	0.020190255
12_B_GC_LZ	chr17	7332544	7333044	1.528693188	0.020201023
12_B_GC_LZ	chr6	166286726	166287226	1.802448408	0.020213518
12_B_GC_LZ	chr12	1930019	1930519	1.729839167	0.020215474
12_B_GC_LZ	chr6	37137413	37137913	0.721463597	0.020215474
12_B_GC_LZ	chr11	73146889	73147389	2.279226936	0.020220875
12_B_GC_LZ	chr7	16420795	16421295	0.974492521	0.020220875
12_B_GC_LZ	chr4	120053861	120054361	1.964038688	0.020224589
12_B_GC_LZ	chr10	50364652	50365152	1.76109886	0.020226191
12_B_GC_LZ	chr16	11286519	11287019	0.804261269	0.020226191
12_B_GC_LZ	chrX	102154832	102155332	1.570510747	0.020226191
12_B_GC_LZ	chr21	36260448	36260948	0.268020106	0.020228818
12_B_GC_LZ	chr16	69796430	69796930	0.546933435	0.020234668
12_B_GC_LZ	chr2	27217773	27218273	1.225071029	0.020242058
12_B_GC_LZ	chr5	83472933	83473433	2.678883803	0.020254178
12_B_GC_LZ	chr2	72917633	72918133	0.425719778	0.020266528
12_B_GC_LZ	chr21	37374709	37375209	1.259448259	0.020266528
12_B_GC_LZ	chr19	23116692	23117192	0.599417056	0.02027265
12_B_GC_LZ	chr15	90839410	90839910	1.617975507	0.020276676
12_B_GC_LZ	chr8	143545737	143546237	0.974075459	0.020278212
12_B_GC_LZ	chr20	42483616	42484116	1.110481087	0.020281312
12_B_GC_LZ	chr3	16499394	16499894	1.0685063	0.020281312
12_B_GC_LZ	chr1	93346649	93347149	1.477647541	0.020283757
12_B_GC_LZ	chr21	36112711	36113211	1.739940321	0.020289116
12_B_GC_LZ	chr17	44203645	44204145	1.097906975	0.020296729
12_B_GC_LZ	chr8	102886928	102887428	0.453972478	0.020301935
12_B_GC_LZ	chr2	84894197	84894697	1.850198094	0.020305308
12_B_GC_LZ	chr4	102299636	102300136	1.608574108	0.020307362
12_B_GC_LZ	chr6	33393523	33394023	1.138768816	0.020307362
12_B_GC_LZ	chr17	6657044	6657544	2.288024135	0.020311735
12_B_GC_LZ	chr11	9752870	9753370	2.476915087	0.020337755
12_B_GC_LZ	chr10	48608079	48608579	2.487755444	0.020337875
12_B_GC_LZ	chr2	101752300	101752800	1.602885387	0.020337875
12_B_GC_LZ	chr17	1474322	1474822	0.883745059	0.020347397
12_B_GC_LZ	chr13	74287716	74288216	1.07753974	0.020349879
12_B_GC_LZ	chr10	128064628	128065128	1.178160934	0.020362067
12_B_GC_LZ	chr3	72082337	72082837	0.937090082	0.02036249
12_B_GC_LZ	chr7	23369656	23370156	2.34609074	0.020364171
12_B_GC_LZ	chr3	186153469	186153969	2.05552001	0.020368525
12_B_GC_LZ	chr12	117032719	117033219	0.999969709	0.020394007
12_B_GC_LZ	chr3	31955213	31955713	0.994930001	0.020394007
12_B_GC_LZ	chr3	120908498	120908998	1.269397632	0.020394007
12_B_GC_LZ	chr3	188302058	188302558	1.306178148	0.020394007
12_B_GC_LZ	chr10	50417571	50418071	1.664250968	0.02039463
12_B_GC_LZ	chr11	10606462	10606962	0.407854777	0.020395604
12_B_GC_LZ	chr2	74508110	74508610	1.084150346	0.020420011
12_B_GC_LZ	chr20	15654056	15654556	0.415889423	0.020429379
12_B_GC_LZ	chr6	150418962	150419462	1.74830041	0.020429614
12_B_GC_LZ	chr2	112708104	112708604	0.858259351	0.020435043
12_B_GC_LZ	chr11	14237591	14238091	1.021332868	0.020440395
12_B_GC_LZ	chr11	66136585	66137085	1.334370874	0.02045226
12_B_GC_LZ	chr9	6024076	6024576	0.962711352	0.020460287
12_B_GC_LZ	chr4	2497282	2497782	2.696167608	0.020460297
12_B_GC_LZ	chr4	70754420	70754920	1.687190862	0.020460297
12_B_GC_LZ	chr6	145809352	145809852	2.327216823	0.020460297
12_B_GC_LZ	chr20	5586668	5587168	1.158540042	0.020468048
12_B_GC_LZ	chr9	34211351	34211851	1.351822582	0.020482776
12_B_GC_LZ	chr13	46383366	46383866	1.012371613	0.020498056
12_B_GC_LZ	chr3	71083795	71084295	2.806796883	0.020498056
12_B_GC_LZ	chr5	41843430	41843930	2.462630016	0.020503912
12_B_GC_LZ	chr16	81916789	81917289	0.903989007	0.020510328
12_B_GC_LZ	chr2	169141726	169142226	0.430423935	0.020528187
12_B_GC_LZ	chr16	28193091	28193591	1.101961245	0.020534944
12_B_GC_LZ	chr5	124600144	124600644	1.238415994	0.020538711
12_B_GC_LZ	chr9	33294599	33295099	2.369125322	0.020551681
12_B_GC_LZ	chr12	47312723	47313223	1.261431684	0.020561165
12_B_GC_LZ	chr2	197515151	197515651	1.430022233	0.020561165
12_B_GC_LZ	chr11	35040068	35040568	1.258898451	0.020570697
12_B_GC_LZ	chr12	47079627	47080127	0.489296997	0.020570697
12_B_GC_LZ	chr21	33361163	33361663	1.021524921	0.020570697
12_B_GC_LZ	chr7	37310860	37311360	0.783009117	0.020570697
12_B_GC_LZ	chr16	85753874	85754374	0.921912874	0.020570751
12_B_GC_LZ	chr2	68362608	68363108	2.17568429	0.020570751
12_B_GC_LZ	chr2	88590989	88591489	1.727230147	0.020572504
12_B_GC_LZ	chr11	74748545	74749045	0.988505084	0.020599516
12_B_GC_LZ	chr2	68943448	68943948	1.026761715	0.020615085
12_B_GC_LZ	chr7	64687198	64687698	1.088954653	0.020615085
12_B_GC_LZ	chr12	76878219	76878719	0.585838221	0.020626965
12_B_GC_LZ	chr1	244836008	244836508	2.255428301	0.02062858
12_B_GC_LZ	chr10	11610184	11610684	2.508073788	0.020642718
12_B_GC_LZ	chr11	118841830	118842330	2.183063936	0.020642718
12_B_GC_LZ	chr3	121995666	121996166	1.295734394	0.020645333
12_B_GC_LZ	chr4	40550846	40551346	0.624357429	0.020647441
12_B_GC_LZ	chr12	24948894	24949394	1.397922742	0.020655357
12_B_GC_LZ	chr5	107389056	107389556	0.82131198	0.020666406
12_B_GC_LZ	chr1	175338448	175338948	0.409642663	0.020668222
12_B_GC_LZ	chr3	187030969	187031469	1.883522098	0.020670584
12_B_GC_LZ	chr12	130872767	130873267	1.979698623	0.020690178
12_B_GC_LZ	chr16	11682766	11683266	2.232345965	0.020700275
12_B_GC_LZ	chr7	37449224	37449724	0.853462552	0.020710533
12_B_GC_LZ	chr7	130959818	130960318	1.569028186	0.020720894
12_B_GC_LZ	chr21	35050555	35051055	1.438158542	0.020727645
12_B_GC_LZ	chr9	35659342	35659842	0.38722103	0.020748992
12_B_GC_LZ	chr9	79568291	79568791	1.918997149	0.020752746
12_B_GC_LZ	chr5	136133303	136133803	1.239591744	0.020765364
12_B_GC_LZ	chr17	49569937	49570437	1.041796487	0.020771152
12_B_GC_LZ	chr1	172185151	172185651	1.073260343	0.020774792
12_B_GC_LZ	chr18	56248546	56249046	2.296509555	0.020786785
12_B_GC_LZ	chr1	226644805	226645305	2.236026889	0.020796675
12_B_GC_LZ	chr11	44610101	44610601	1.596567961	0.020796675
12_B_GC_LZ	chr11	67587306	67587806	1.591261664	0.020796675
12_B_GC_LZ	chr7	28684644	28685144	0.904973082	0.020824878
12_B_GC_LZ	chr7	27921097	27921597	1.242085942	0.020844994
12_B_GC_LZ	chr11	45355201	45355701	0.92865587	0.020845349
12_B_GC_LZ	chr3	12663403	12663903	0.709139323	0.020853451
12_B_GC_LZ	chr12	54214655	54215155	0.715388265	0.02086311
12_B_GC_LZ	chr1	192810135	192810635	1.549964294	0.020882913
12_B_GC_LZ	chr2	69790309	69790809	1.755170266	0.020882913
12_B_GC_LZ	chr20	1897462	1897962	1.659813917	0.020882913
12_B_GC_LZ	chr9	82091570	82092070	1.406274258	0.020882913
12_B_GC_LZ	chr1	111508148	111508648	1.228495077	0.02092835
12_B_GC_LZ	chr1	226729252	226729752	2.110299063	0.020932006
12_B_GC_LZ	chr15	77634355	77634855	1.425803897	0.020936145
12_B_GC_LZ	chr3	52410903	52411403	0.777744574	0.020939361
12_B_GC_LZ	chr12	25241138	25241638	2.130400623	0.0209398
12_B_GC_LZ	chr2	64852865	64853365	0.783976889	0.020946988
12_B_GC_LZ	chr8	29737360	29737860	0.581518587	0.020959016
12_B_GC_LZ	chr9	133148707	133149207	0.52350359	0.020967242
12_B_GC_LZ	chr10	5645867	5646367	2.090118293	0.020967646
12_B_GC_LZ	chr14	102914386	102914886	2.602881874	0.020967646
12_B_GC_LZ	chr9	93295339	93295839	2.024041273	0.020967646
12_B_GC_LZ	chr2	201120464	201120964	1.2574039	0.020977021
12_B_GC_LZ	chr8	38883618	38884118	2.292649971	0.020977021
12_B_GC_LZ	chr10	23521730	23522230	0.861317113	0.020979417
12_B_GC_LZ	chr10	26574772	26575272	0.762892109	0.021000021
12_B_GC_LZ	chr4	128810342	128810842	1.437931564	0.021001028
12_B_GC_LZ	chr2	197307219	197307719	1.825693805	0.021007454
12_B_GC_LZ	chr16	11099726	11100226	1.684886689	0.02101013
12_B_GC_LZ	chr6	32691953	32692453	1.349932599	0.021021771
12_B_GC_LZ	chr10	5817853	5818353	1.919269439	0.021023344
12_B_GC_LZ	chr2	131514454	131514954	1.849734566	0.021023344
12_B_GC_LZ	chr20	46350313	46350813	2.563814684	0.021023344
12_B_GC_LZ	chr7	90656140	90656640	1.703706397	0.021023344
12_B_GC_LZ	chr16	81738778	81739278	0.511862652	0.021025858
12_B_GC_LZ	chr18	9333922	9334422	1.350253573	0.021038585
12_B_GC_LZ	chr4	113355597	113356097	0.803782472	0.021051985
12_B_GC_LZ	chr6	38012504	38013004	1.821015133	0.021051985
12_B_GC_LZ	chr10	102644776	102645276	0.383914684	0.021067809
12_B_GC_LZ	chr8	11500048	11500548	2.00772508	0.02106976
12_B_GC_LZ	chr9	100011022	100011522	2.340734538	0.02106976
12_B_GC_LZ	chr5	171907641	171908141	1.86029856	0.021094237
12_B_GC_LZ	chr4	166662173	166662673	2.564948742	0.021119334
12_B_GC_LZ	chr2	63050003	63050503	1.768714484	0.021136089
12_B_GC_LZ	chr13	24922673	24923173	0.457682914	0.021143736
12_B_GC_LZ	chr6	26021266	26021766	0.524869306	0.021146912
12_B_GC_LZ	chr11	67444093	67444593	1.443767233	0.021149504
12_B_GC_LZ	chr4	101699373	101699873	0.76066814	0.021154373
12_B_GC_LZ	chr1	205441412	205441912	1.725751803	0.02116717
12_B_GC_LZ	chr13	51781595	51782095	2.148712905	0.02116717
12_B_GC_LZ	chr8	56069794	56070294	2.179673114	0.02116717
12_B_GC_LZ	chr6	134176006	134176506	1.982875229	0.021172139
12_B_GC_LZ	chr11	66125993	66126493	0.494772743	0.021182604
12_B_GC_LZ	chr12	95473322	95473822	1.14416386	0.021193533
12_B_GC_LZ	chr2	133952322	133952822	1.215188659	0.021207457
12_B_GC_LZ	chr10	11674449	11674949	2.873257404	0.021212015
12_B_GC_LZ	chr12	121513479	121513979	2.569001002	0.021212015
12_B_GC_LZ	chr14	99682641	99683141	1.498121907	0.021212015
12_B_GC_LZ	chr19	50433749	50434249	2.319861271	0.021212015
12_B_GC_LZ	chr21	31733813	31734313	1.525888494	0.021212015
12_B_GC_LZ	chr3	187063546	187064046	1.576100005	0.021212015
12_B_GC_LZ	chr6	28252656	28253156	2.217448578	0.021212015
12_B_GC_LZ	chr17	59832907	59833407	1.638719891	0.021218792
12_B_GC_LZ	chr17	27654523	27655023	1.802725649	0.02121982
12_B_GC_LZ	chr2	108575141	108575641	2.092349647	0.021239645
12_B_GC_LZ	chr11	1310430	1310930	1.608120851	0.021241609
12_B_GC_LZ	chr18	79506283	79506783	0.901238885	0.021250961
12_B_GC_LZ	chr5	159515765	159516265	1.906631895	0.021254777
12_B_GC_LZ	chr9	5510257	5510757	1.465537704	0.021254777
12_B_GC_LZ	chr4	26819428	26819928	2.23205426	0.021261118
12_B_GC_LZ	chr11	68271067	68271567	0.422490455	0.021271753
12_B_GC_LZ	chr19	10662342	10662842	1.907056042	0.021293746
12_B_GC_LZ	chr2	25129149	25129649	2.064602871	0.021293746
12_B_GC_LZ	chr2	24920425	24920925	1.123192784	0.021297981
12_B_GC_LZ	chr11	125495237	125495737	2.188770621	0.021306942
12_B_GC_LZ	chr2	224587114	224587614	3.30234266	0.021306942
12_B_GC_LZ	chr4	55636029	55636529	2.630641133	0.021306942
12_B_GC_LZ	chr6	6393215	6393715	2.766466654	0.021306942
12_B_GC_LZ	chr10	61901873	61902373	1.37414657	0.021310745
12_B_GC_LZ	chr1	154955916	154956416	0.861601704	0.021313957
12_B_GC_LZ	chr1	203743854	203744354	1.367215556	0.021347239
12_B_GC_LZ	chr19	55639980	55640480	1.035001972	0.021347239
12_B_GC_LZ	chr1	175141839	175142339	2.136404229	0.021355163
12_B_GC_LZ	chr7	30279397	30279897	3.235881687	0.021355163
12_B_GC_LZ	chr7	139104936	139105436	0.781472186	0.021364234
12_B_GC_LZ	chr1	225426491	225426991	0.610114442	0.021373225
12_B_GC_LZ	chr11	47215457	47215957	0.762842918	0.021383706
12_B_GC_LZ	chr19	15316391	15316891	1.694138438	0.021391038
12_B_GC_LZ	chr2	110858846	110859346	0.271262403	0.021395728
12_B_GC_LZ	chr5	170410994	170411494	2.176052093	0.021403482
12_B_GC_LZ	chr7	26729102	26729602	3.147482423	0.021403482
12_B_GC_LZ	chr11	46302861	46303361	1.401853032	0.021431423
12_B_GC_LZ	chr12	14185841	14186341	1.141327414	0.021431423
12_B_GC_LZ	chr1	31879945	31880445	2.51404631	0.021452521
12_B_GC_LZ	chr11	123518420	123518920	2.273269802	0.021452521
12_B_GC_LZ	chr8	22444302	22444802	1.677452441	0.021454953
12_B_GC_LZ	chr14	65205279	65205779	0.661030453	0.021474596
12_B_GC_LZ	chr5	149605935	149606435	0.950998276	0.02148008
12_B_GC_LZ	chr1	207309836	207310336	1.980978764	0.021496829
12_B_GC_LZ	chr3	44761424	44761924	0.392371262	0.021497582
12_B_GC_LZ	chr14	71523837	71524337	1.939290818	0.021499171
12_B_GC_LZ	chr16	46834597	46835097	2.033796143	0.021499171
12_B_GC_LZ	chr3	53219818	53220318	0.782650015	0.021499171
12_B_GC_LZ	chr2	46616321	46616821	1.145632136	0.021504437
12_B_GC_LZ	chr6	73129836	73130336	0.597091436	0.021506665
12_B_GC_LZ	chr8	141084201	141084701	1.339254918	0.02150767
12_B_GC_LZ	chr3	9843280	9843780	1.675992425	0.021517392
12_B_GC_LZ	chr1	83760533	83761033	1.995698836	0.021547161
12_B_GC_LZ	chr1	153465676	153466176	1.197116978	0.021547161
12_B_GC_LZ	chr11	102539249	102539749	2.060904953	0.021547161
12_B_GC_LZ	chr14	61719297	61719797	1.597171095	0.021547161
12_B_GC_LZ	chr3	101846651	101847151	2.663514475	0.021547161
12_B_GC_LZ	chr19	35609969	35610469	0.760743518	0.021554226
12_B_GC_LZ	chr1	64962462	64962962	0.447710848	0.021567094
12_B_GC_LZ	chr20	2351793	2352293	1.178541564	0.02157045
12_B_GC_LZ	chr8	130046185	130046685	1.984497672	0.02157045
12_B_GC_LZ	chr18	48950490	48950990	1.331464079	0.021575177
12_B_GC_LZ	chr6	75285182	75285682	0.993523335	0.021581362
12_B_GC_LZ	chr1	219661015	219661515	2.234696956	0.021593372
12_B_GC_LZ	chr2	36618292	36618792	2.267055788	0.021593372
12_B_GC_LZ	chr7	93232014	93232514	0.472369027	0.021593372
12_B_GC_LZ	chr7	121451237	121451737	1.580192375	0.021593372
12_B_GC_LZ	chr9	85647522	85648022	2.113469977	0.021593372
12_B_GC_LZ	chr9	123235420	123235920	1.840003599	0.021593372
12_B_GC_LZ	chr2	233223447	233223947	1.323373517	0.021614761
12_B_GC_LZ	chr5	138641766	138642266	1.833015197	0.021644057
12_B_GC_LZ	chr11	9716095	9716595	0.746213143	0.021646764
12_B_GC_LZ	chr14	22887222	22887722	1.244121528	0.021646764
12_B_GC_LZ	chr1	151255336	151255836	0.809305386	0.021656291
12_B_GC_LZ	chr10	110865141	110865641	1.523816198	0.021660863
12_B_GC_LZ	chr8	8347004	8347504	1.103316977	0.021682228
12_B_GC_LZ	chr13	23889781	23890281	0.40625955	0.021692373
12_B_GC_LZ	chr13	50235596	50236096	1.445973466	0.021692967
12_B_GC_LZ	chr14	95711472	95711972	2.869394216	0.021718036
12_B_GC_LZ	chr1	8603942	8604442	0.498789608	0.021720207
12_B_GC_LZ	chr10	70879973	70880473	0.619806482	0.021721083
12_B_GC_LZ	chr1	27875110	27875610	1.038744324	0.02172792
12_B_GC_LZ	chr2	227404527	227405027	1.009520239	0.021731981
12_B_GC_LZ	chr7	97117887	97118387	2.215513384	0.021740627
12_B_GC_LZ	chr15	59410027	59410527	1.316399983	0.021741348
12_B_GC_LZ	chr6	27965994	27966494	2.339901242	0.021741348
12_B_GC_LZ	chr7	94655077	94655577	1.898728715	0.021741348
12_B_GC_LZ	chr14	24146551	24147051	0.745821127	0.021753357
12_B_GC_LZ	chr1	41661403	41661903	0.980572934	0.021762324
12_B_GC_LZ	chr14	60330859	60331359	1.385370386	0.021762324
12_B_GC_LZ	chr5	157171889	157172389	2.043581716	0.021779564
12_B_GC_LZ	chr3	66822219	66822719	1.806819356	0.021780684
12_B_GC_LZ	chr1	157700126	157700626	1.992215709	0.021789826
12_B_GC_LZ	chr1	217542793	217543293	1.187437681	0.021789826
12_B_GC_LZ	chr2	65302570	65303070	2.477835067	0.021789826
12_B_GC_LZ	chr6	87083910	87084410	0.837908897	0.021789826
12_B_GC_LZ	chr7	90403089	90403589	0.656925618	0.021802514
12_B_GC_LZ	chr1	162790261	162790761	1.265056173	0.021804702
12_B_GC_LZ	chr12	54005890	54006390	1.354109671	0.021811865
12_B_GC_LZ	chr10	73358002	73358502	1.534179022	0.021816527
12_B_GC_LZ	chr8	59054963	59055463	0.941509648	0.021820885
12_B_GC_LZ	chr2	189952080	189952580	2.191451453	0.021837771
12_B_GC_LZ	chr3	183544855	183545355	2.778895182	0.021837771
12_B_GC_LZ	chr4	80989893	80990393	1.939853435	0.021837771
12_B_GC_LZ	chr9	37187988	37188488	1.775407054	0.021837771
12_B_GC_LZ	chr2	159516350	159516850	1.189156712	0.021841941
12_B_GC_LZ	chrX	13697971	13698471	0.34825437	0.021847454
12_B_GC_LZ	chr3	188390625	188391125	1.327171101	0.02187111
12_B_GC_LZ	chr8	116715594	116716094	1.944741194	0.021889607
12_B_GC_LZ	chr9	112379153	112379653	1.01063304	0.021890031
12_B_GC_LZ	chr15	74799420	74799920	1.610706673	0.021895687
12_B_GC_LZ	chr17	50421307	50421807	1.725747882	0.021895687
12_B_GC_LZ	chr5	149730019	149730519	1.466248022	0.021897806
12_B_GC_LZ	chr14	67619573	67620073	0.605746949	0.021898049
12_B_GC_LZ	chr1	32816223	32816723	1.730843717	0.021902557
12_B_GC_LZ	chr4	153526494	153526994	0.864089418	0.021907786
12_B_GC_LZ	chr9	97938141	97938641	1.692047004	0.021917551
12_B_GC_LZ	chr10	74977867	74978367	1.644243775	0.021925038
12_B_GC_LZ	chr1	218347338	218347838	1.344802428	0.021936482
12_B_GC_LZ	chr17	8210953	8211453	1.147319069	0.021943952
12_B_GC_LZ	chr1	176205274	176205774	1.229660205	0.021950085
12_B_GC_LZ	chr14	21307582	21308082	0.498388017	0.021950085
12_B_GC_LZ	chr2	3357384	3357884	1.497490726	0.021950085
12_B_GC_LZ	chr3	169841218	169841718	1.350750211	0.021950085
12_B_GC_LZ	chr8	140597658	140598158	0.777348782	0.021950085
12_B_GC_LZ	chr1	150922400	150922900	1.856900138	0.021960652
12_B_GC_LZ	chr17	18900821	18901321	0.54539838	0.021961954
12_B_GC_LZ	chr5	180292459	180292959	0.477179444	0.021974054
12_B_GC_LZ	chr14	73742634	73743134	0.798860374	0.021982177
12_B_GC_LZ	chr17	78154295	78154795	1.595820499	0.021982177
12_B_GC_LZ	chr18	47931633	47932133	1.58961325	0.021982177
12_B_GC_LZ	chr2	196276032	196276532	2.463338183	0.021982177
12_B_GC_LZ	chr7	50166961	50167461	1.772040357	0.021982177
12_B_GC_LZ	chr8	71841941	71842441	0.960423584	0.021993094
12_B_GC_LZ	chr12	49670877	49671377	0.548454352	0.022009243
12_B_GC_LZ	chr4	90129108	90129608	1.612143779	0.022009826
12_B_GC_LZ	chr10	92699510	92700010	1.364026789	0.02201252
12_B_GC_LZ	chr10	124600710	124601210	1.127901537	0.02201252
12_B_GC_LZ	chr11	95691202	95691702	2.115341958	0.022031777
12_B_GC_LZ	chr3	30641355	30641855	1.746552272	0.022031777
12_B_GC_LZ	chr1	84972507	84973007	0.975084621	0.022035542
12_B_GC_LZ	chr13	99178603	99179103	2.081123624	0.022035542
12_B_GC_LZ	chr15	37098801	37099301	1.51926911	0.022035542
12_B_GC_LZ	chr15	45045326	45045826	2.254096572	0.02204778
12_B_GC_LZ	chr3	188581745	188582245	0.625812781	0.022048804
12_B_GC_LZ	chrX	24777617	24778117	2.091030165	0.022063464
12_B_GC_LZ	chr8	80143297	80143797	2.968470015	0.02207481
12_B_GC_LZ	chr18	76821295	76821795	0.958067854	0.022077579
12_B_GC_LZ	chr1	230211785	230212285	1.533253949	0.022077653
12_B_GC_LZ	chrX	108071922	108072422	1.751393512	0.022077653
12_B_GC_LZ	chr6	89372040	89372540	0.865758151	0.022091834
12_B_GC_LZ	chr8	109333271	109333771	1.474302862	0.022103071
12_B_GC_LZ	chr12	122029999	122030499	2.107915938	0.022123216
12_B_GC_LZ	chr6	13355348	13355848	0.374104912	0.02214688
12_B_GC_LZ	chr17	18362621	18363121	1.856618824	0.022147404
12_B_GC_LZ	chr1	30782809	30783309	1.815279655	0.022167115
12_B_GC_LZ	chr12	116879624	116880124	1.963653125	0.022167868
12_B_GC_LZ	chr19	19858725	19859225	2.841422907	0.02216791
12_B_GC_LZ	chr15	42133842	42134342	1.758818229	0.022179264
12_B_GC_LZ	chr3	187747928	187748428	0.822377013	0.022181187
12_B_GC_LZ	chr2	65420734	65421234	0.390485901	0.022195937
12_B_GC_LZ	chr6	2900336	2900836	0.92232946	0.02221441
12_B_GC_LZ	chr20	37409202	37409702	1.259002678	0.022218254
12_B_GC_LZ	chr20	53829954	53830454	1.29625473	0.022223522
12_B_GC_LZ	chr19	41877414	41877914	1.073125534	0.022223606
12_B_GC_LZ	chr3	9353113	9353613	1.280399286	0.0222267
12_B_GC_LZ	chr4	15670542	15671042	1.638779194	0.0222267
12_B_GC_LZ	chr5	112532094	112532594	0.417446134	0.0222267
12_B_GC_LZ	chr6	53307339	53307839	0.618516181	0.0222267
12_B_GC_LZ	chr15	64507236	64507736	0.644023092	0.022229586
12_B_GC_LZ	chr13	24053441	24053941	0.879395287	0.022248872
12_B_GC_LZ	chr12	68629990	68630490	1.480498212	0.022254034
12_B_GC_LZ	chr16	68445408	68445908	1.320345875	0.022254034
12_B_GC_LZ	chr19	46009643	46010143	1.554607582	0.022254034
12_B_GC_LZ	chr16	68289542	68290042	1.594636397	0.022257983
12_B_GC_LZ	chr2	183078497	183078997	1.888902242	0.022265419
12_B_GC_LZ	chr1	174114800	174115300	0.782512684	0.022268673
12_B_GC_LZ	chr1	42758636	42759136	1.381394958	0.022274228
12_B_GC_LZ	chr5	139708274	139708774	2.305480099	0.022274228
12_B_GC_LZ	chr3	122679961	122680461	1.464075256	0.022277818
12_B_GC_LZ	chr9	4793136	4793636	1.194550214	0.022313233
12_B_GC_LZ	chr1	160451042	160451542	3.407470992	0.022324291
12_B_GC_LZ	chr11	34145936	34146436	2.595939543	0.022326355
12_B_GC_LZ	chr3	24237956	24238456	1.218804732	0.022326355
12_B_GC_LZ	chr1	231420351	231420851	0.793056316	0.022338831
12_B_GC_LZ	chr20	63947523	63948023	1.477896252	0.022343781
12_B_GC_LZ	chr17	18037423	18037923	2.247424197	0.022354718
12_B_GC_LZ	chr2	222715700	222716200	2.002802684	0.022376011
12_B_GC_LZ	chr20	51460259	51460759	4.034416559	0.022376011
12_B_GC_LZ	chr21	34707939	34708439	3.624479976	0.022376011
12_B_GC_LZ	chr9	111912968	111913468	0.913619292	0.022376011
12_B_GC_LZ	chr2	218218669	218219169	0.970940239	0.022377517
12_B_GC_LZ	chr11	35049822	35050322	1.719898983	0.022388132
12_B_GC_LZ	chr4	185210978	185211478	2.4384332	0.022396251
12_B_GC_LZ	chr15	64571860	64572360	1.48567671	0.022412861
12_B_GC_LZ	chr11	115869714	115870214	1.048765736	0.02242706
12_B_GC_LZ	chr17	57422691	57423191	1.73687898	0.02242706
12_B_GC_LZ	chr6	17704587	17705087	1.646595262	0.02242706
12_B_GC_LZ	chr5	132415414	132415914	2.797995738	0.022428883
12_B_GC_LZ	chr8	103111399	103111899	1.635840994	0.022433209
12_B_GC_LZ	chr19	57726692	57727192	1.961786451	0.0224427
12_B_GC_LZ	chr7	100887544	100888044	1.326565537	0.022458479
12_B_GC_LZ	chr13	95239300	95239800	1.673375827	0.022475623
12_B_GC_LZ	chr19	38006864	38007364	0.772342645	0.022475623
12_B_GC_LZ	chr19	42116216	42116716	1.4833849	0.022475623
12_B_GC_LZ	chr2	16631123	16631623	2.081861471	0.022475623
12_B_GC_LZ	chr3	196501885	196502385	0.930559042	0.022479491
12_B_GC_LZ	chr6	31402759	31403259	1.643556155	0.022491111
12_B_GC_LZ	chr16	85758507	85759007	1.24853939	0.02252252
12_B_GC_LZ	chr2	85327089	85327589	1.552323315	0.02252252
12_B_GC_LZ	chrX	118718725	118719225	0.258196072	0.02252252
12_B_GC_LZ	chr4	110211199	110211699	1.352906837	0.022525578
12_B_GC_LZ	chr6	148907516	148908016	1.761354516	0.022525578
12_B_GC_LZ	chr16	57349129	57349629	0.662199273	0.022532402
12_B_GC_LZ	chr19	41549933	41550433	2.428985483	0.02253262
12_B_GC_LZ	chr18	59265391	59265891	3.047267487	0.022533911
12_B_GC_LZ	chr4	101596733	101597233	0.566486535	0.022538602
12_B_GC_LZ	chr12	11730742	11731242	1.309029892	0.022551868
12_B_GC_LZ	chr3	81490426	81490926	1.408557579	0.022563672
12_B_GC_LZ	chr8	8869068	8869568	1.546981123	0.022582568
12_B_GC_LZ	chr7	35727587	35728087	1.893327796	0.022682252
12_B_GC_LZ	chr5	158873075	158873575	1.75272421	0.022683885
12_B_GC_LZ	chr7	131124834	131125334	1.257622863	0.022683885
12_B_GC_LZ	chr2	224586232	224586732	1.135529129	0.022688611
12_B_GC_LZ	chr20	50499324	50499824	1.197265255	0.022688611
12_B_GC_LZ	chr19	18179733	18180233	0.380475795	0.022708012
12_B_GC_LZ	chr8	56060036	56060536	2.703713281	0.022732848
12_B_GC_LZ	chr10	1412856	1413356	1.817707921	0.022734258
12_B_GC_LZ	chr15	74791591	74792091	1.432579369	0.022734258
12_B_GC_LZ	chr3	194640802	194641302	2.59409165	0.022734258
12_B_GC_LZ	chr22	31344431	31344931	0.287491259	0.022748578
12_B_GC_LZ	chr2	31233777	31234277	0.800200159	0.022753193
12_B_GC_LZ	chr19	42290808	42291308	1.112704113	0.022771936
12_B_GC_LZ	chr3	123286208	123286708	1.063852988	0.022788012
12_B_GC_LZ	chr1	116540077	116540577	1.747501415	0.022798223
12_B_GC_LZ	chr11	73980720	73981220	1.329170557	0.022831063
12_B_GC_LZ	chr6	37006243	37006743	1.752073828	0.022837875
12_B_GC_LZ	chr17	30165916	30166416	2.041787311	0.022839909
12_B_GC_LZ	chr17	78572203	78572703	1.483449771	0.022839909
12_B_GC_LZ	chr19	1661128	1661628	0.41304891	0.022840592
12_B_GC_LZ	chr5	151125375	151125875	0.348318271	0.022844585
12_B_GC_LZ	chr6	132767885	132768385	1.325641987	0.022859108
12_B_GC_LZ	chr2	110677200	110677700	1.310624823	0.022875855
12_B_GC_LZ	chr15	59691173	59691673	0.666477696	0.022890595
12_B_GC_LZ	chr15	70084366	70084866	0.516588553	0.022890595
12_B_GC_LZ	chr15	89749940	89750440	1.345273902	0.022890595
12_B_GC_LZ	chr7	135672755	135673255	1.408726267	0.022890595
12_B_GC_LZ	chr11	2992859	2993359	1.458661825	0.022897458
12_B_GC_LZ	chr22	45163081	45163581	1.055255508	0.022903063
12_B_GC_LZ	chr1	55277455	55277955	1.674827902	0.022911793
12_B_GC_LZ	chr13	41463808	41464308	1.771434972	0.022912092
12_B_GC_LZ	chr1	204807982	204808482	3.479664397	0.022913942
12_B_GC_LZ	chr1	219416559	219417059	3.015189036	0.022913942
12_B_GC_LZ	chr4	42398088	42398588	0.9583453	0.022913942
12_B_GC_LZ	chr3	12984129	12984629	1.183079921	0.022924353
12_B_GC_LZ	chr15	45614178	45614678	0.433367841	0.022933475
12_B_GC_LZ	chr15	59614929	59615429	1.673321037	0.022933475
12_B_GC_LZ	chr3	46183260	46183760	1.507892348	0.022938744
12_B_GC_LZ	chr18	77080236	77080736	0.418272164	0.022961609
12_B_GC_LZ	chr19	32458669	32459169	2.259583383	0.022968418
12_B_GC_LZ	chr16	81623314	81623814	0.627113238	0.022972689
12_B_GC_LZ	chr18	55779442	55779942	0.761783009	0.022989628
12_B_GC_LZ	chr21	37209999	37210499	0.949377696	0.022989628
12_B_GC_LZ	chr3	187981387	187981887	1.776074358	0.022989628
12_B_GC_LZ	chr7	21913217	21913717	1.713826849	0.022989628
12_B_GC_LZ	chr8	73295512	73296012	0.32353607	0.023012704
12_B_GC_LZ	chr8	134602671	134603171	2.611831278	0.023014849
12_B_GC_LZ	chr12	110605587	110606087	0.873279112	0.023021688
12_B_GC_LZ	chr14	105679174	105679674	2.147152898	0.023021688
12_B_GC_LZ	chr22	23268852	23269352	2.86404219	0.023021688
12_B_GC_LZ	chr10	30427471	30427971	1.719347901	0.023026717
12_B_GC_LZ	chr14	106537509	106538009	0.604100195	0.023026717
12_B_GC_LZ	chr7	26857371	26857871	0.634705581	0.023050131
12_B_GC_LZ	chr16	53208163	53208663	0.952948236	0.023051428
12_B_GC_LZ	chr12	116919325	116919825	1.003870355	0.023054481
12_B_GC_LZ	chr2	200451476	200451976	0.780566279	0.023054481
12_B_GC_LZ	chr15	42471511	42472011	0.918219853	0.023059141
12_B_GC_LZ	chr19	20564821	20565321	1.164358615	0.02307705
12_B_GC_LZ	chr4	26953723	26954223	2.259289494	0.023081997
12_B_GC_LZ	chr15	83064849	83065349	1.161803736	0.023082063
12_B_GC_LZ	chr9	93962881	93963381	0.871389269	0.023082063
12_B_GC_LZ	chr10	133391749	133392249	0.538531082	0.023089049
12_B_GC_LZ	chr12	25019562	25020062	0.494281547	0.023089049
12_B_GC_LZ	chr11	111409881	111410381	0.910966191	0.02309859
12_B_GC_LZ	chr4	77821007	77821507	0.936210222	0.02311314
12_B_GC_LZ	chr1	207458955	207459455	1.219725809	0.023116617
12_B_GC_LZ	chr11	82557217	82557717	2.015673072	0.023126131
12_B_GC_LZ	chr3	196500562	196501062	1.65100896	0.023137308
12_B_GC_LZ	chr12	57462565	57463065	0.937031242	0.02315171
12_B_GC_LZ	chr11	70398377	70398877	1.280803718	0.023185495
12_B_GC_LZ	chr11	76673753	76674253	1.604989593	0.023196852
12_B_GC_LZ	chr1	206678495	206678995	1.087333297	0.023206472
12_B_GC_LZ	chr16	27449824	27450324	1.147691728	0.023209785
12_B_GC_LZ	chr8	67392887	67393387	1.082833574	0.0232115
12_B_GC_LZ	chr12	54052443	54052943	2.247640087	0.023240554
12_B_GC_LZ	chr4	112517112	112517612	2.40684013	0.023240554
12_B_GC_LZ	chr12	113073435	113073935	0.450966427	0.023248921
12_B_GC_LZ	chr6	24911267	24911767	1.841072653	0.023254435
12_B_GC_LZ	chr16	15650811	15651311	2.544059544	0.023257455
12_B_GC_LZ	chr2	218870936	218871436	1.568618732	0.02325946
12_B_GC_LZ	chr12	111355118	111355618	1.220759503	0.023262336
12_B_GC_LZ	chr19	37855044	37855544	2.650713482	0.023296399
12_B_GC_LZ	chr10	23451983	23452483	0.749628661	0.023301765
12_B_GC_LZ	chr16	85948816	85949316	0.934794962	0.023301765
12_B_GC_LZ	chr16	11354328	11354828	0.79550654	0.0233027
12_B_GC_LZ	chr19	13162094	13162594	1.621288849	0.023303389
12_B_GC_LZ	chr3	156705726	156706226	2.010352049	0.023303389
12_B_GC_LZ	chr4	163494509	163495009	1.047406507	0.023303389
12_B_GC_LZ	chr9	37209660	37210160	1.691986565	0.023303389
12_B_GC_LZ	chr19	45779412	45779912	0.727433443	0.023308682
12_B_GC_LZ	chr14	30980034	30980534	0.955654773	0.023325717
12_B_GC_LZ	chr14	67602911	67603411	0.801797446	0.023325717
12_B_GC_LZ	chr2	84880515	84881015	2.32852161	0.023334238
12_B_GC_LZ	chr3	108062027	108062527	0.381688445	0.023346274
12_B_GC_LZ	chr2	168119424	168119924	2.432756466	0.023346609
12_B_GC_LZ	chr3	46974966	46975466	2.101700437	0.023346609
12_B_GC_LZ	chr4	40993156	40993656	1.924015712	0.023346609
12_B_GC_LZ	chr4	145132358	145132858	1.774392673	0.023346609
12_B_GC_LZ	chr12	26939290	26939790	1.537695879	0.023367122
12_B_GC_LZ	chr8	60894674	60895174	0.599295462	0.023376383
12_B_GC_LZ	chr1	221740296	221740796	1.524838415	0.023380563
12_B_GC_LZ	chr5	99060180	99060680	1.131790662	0.023380563
12_B_GC_LZ	chr2	32008992	32009492	1.336136445	0.023384236
12_B_GC_LZ	chr16	31352625	31353125	1.045715088	0.02340106
12_B_GC_LZ	chr3	150605521	150606021	2.874967438	0.02340106
12_B_GC_LZ	chr3	141737012	141737512	1.352034534	0.023401546
12_B_GC_LZ	chr7	100584531	100585031	2.21582014	0.023401546
12_B_GC_LZ	chr12	31271821	31272321	1.558691884	0.023446512
12_B_GC_LZ	chr16	81421081	81421581	3.02536118	0.023457258
12_B_GC_LZ	chr9	93826222	93826722	2.462580292	0.023457258
12_B_GC_LZ	chr12	121790630	121791130	0.987509048	0.023478054
12_B_GC_LZ	chr20	15317514	15318014	1.2278853	0.023478054
12_B_GC_LZ	chr9	21381642	21382142	1.05307176	0.023478721
12_B_GC_LZ	chr2	25822157	25822657	1.24572767	0.023484334
12_B_GC_LZ	chr15	51381158	51381658	0.715885235	0.023490066
12_B_GC_LZ	chr3	112134683	112135183	2.309371609	0.023494249
12_B_GC_LZ	chr4	164977424	164977924	1.582703647	0.023508153
12_B_GC_LZ	chr16	21367400	21367900	2.331456156	0.02351155
12_B_GC_LZ	chr22	22604930	22605430	2.956841077	0.02351155
12_B_GC_LZ	chr9	112035141	112035641	2.321154103	0.02351155
12_B_GC_LZ	chrX	129776688	129777188	1.758921022	0.023533128
12_B_GC_LZ	chr17	70120360	70120860	2.465867527	0.023543424
12_B_GC_LZ	chr9	131673548	131674048	2.434656188	0.023543424
12_B_GC_LZ	chr10	119209006	119209506	1.337965986	0.023548579
12_B_GC_LZ	chr17	75117399	75117899	3.45316175	0.023565955
12_B_GC_LZ	chr3	39121563	39122063	2.617293516	0.023565955
12_B_GC_LZ	chr8	96263538	96264038	2.162984907	0.023565955
12_B_GC_LZ	chr1	199400301	199400801	2.489683472	0.023588634
12_B_GC_LZ	chr19	41931151	41931651	2.044297912	0.023588634
12_B_GC_LZ	chr2	231934086	231934586	1.717946981	0.023588634
12_B_GC_LZ	chr4	88008111	88008611	1.985847617	0.023588634
12_B_GC_LZ	chr5	119273489	119273989	1.787744915	0.023588634
12_B_GC_LZ	chr9	132354273	132354773	1.241065269	0.023588634
12_B_GC_LZ	chr16	30893296	30893796	1.105135684	0.023590713
12_B_GC_LZ	chr6	144065064	144065564	1.623416065	0.023590713
12_B_GC_LZ	chr16	17277862	17278362	1.410607716	0.023606443
12_B_GC_LZ	chr7	10706821	10707321	3.916500091	0.023618442
12_B_GC_LZ	chr7	27148301	27148801	2.364844582	0.023618442
12_B_GC_LZ	chr1	165601578	165602078	1.166518515	0.023633154
12_B_GC_LZ	chr22	37330424	37330924	0.689528602	0.023636632
12_B_GC_LZ	chr13	98571632	98572132	1.159501384	0.023639181
12_B_GC_LZ	chr20	13785263	13785763	1.649843505	0.023639181
12_B_GC_LZ	chr6	6007538	6008038	2.457526157	0.023663049
12_B_GC_LZ	chr19	6457852	6458352	2.459848907	0.023674428
12_B_GC_LZ	chr8	61839137	61839637	1.624819387	0.023685397
12_B_GC_LZ	chr6	27738245	27738745	1.507720805	0.023693746
12_B_GC_LZ	chr4	6269489	6269989	0.285975465	0.023700775
12_B_GC_LZ	chr14	63388738	63389238	0.934160643	0.023713474
12_B_GC_LZ	chr6	36112918	36113418	1.566125492	0.023713474
12_B_GC_LZ	chr3	187150543	187151043	0.802392047	0.023713835
12_B_GC_LZ	chr11	65133776	65134276	1.347964647	0.023718043
12_B_GC_LZ	chr10	96686507	96687007	1.46966128	0.023725775
12_B_GC_LZ	chr12	14956213	14956713	1.44770448	0.023725775
12_B_GC_LZ	chr2	227464315	227464815	2.461994761	0.023725775
12_B_GC_LZ	chr3	193461614	193462114	2.347428035	0.023725775
12_B_GC_LZ	chr8	52293234	52293734	1.441979214	0.023725775
12_B_GC_LZ	chr9	134127500	134128000	3.976819338	0.023725775
12_B_GC_LZ	chr15	51731738	51732238	0.352324706	0.023731318
12_B_GC_LZ	chr21	37700604	37701104	1.427333011	0.023734108
12_B_GC_LZ	chr6	95577350	95577850	0.826625763	0.023751854
12_B_GC_LZ	chr8	38363876	38364376	1.430335744	0.023781837
12_B_GC_LZ	chr16	88637695	88638195	2.787270824	0.023782671
12_B_GC_LZ	chr3	25780881	25781381	2.369564942	0.023782671
12_B_GC_LZ	chr15	89129447	89129947	1.862195499	0.023805653
12_B_GC_LZ	chr11	64449469	64449969	1.067126052	0.023813833
12_B_GC_LZ	chr1	41804156	41804656	1.384973417	0.023830191
12_B_GC_LZ	chr6	97497672	97498172	3.470547182	0.023830191
12_B_GC_LZ	chr7	106064174	106064674	2.377037301	0.023830191
12_B_GC_LZ	chr12	11651312	11651812	2.565879642	0.023838325
12_B_GC_LZ	chr15	77189502	77190002	2.694668701	0.023838325
12_B_GC_LZ	chr22	41413989	41414489	0.878491364	0.023839566
12_B_GC_LZ	chr2	38301288	38301788	2.120293446	0.023880683
12_B_GC_LZ	chr2	134718985	134719485	0.397009245	0.023884462
12_B_GC_LZ	chr10	102213572	102214072	3.186068234	0.02389478
12_B_GC_LZ	chr16	21501435	21501935	0.748707773	0.023912499
12_B_GC_LZ	chr12	92987243	92987743	0.549599013	0.023921112
12_B_GC_LZ	chr16	29995105	29995605	0.739746197	0.02392887
12_B_GC_LZ	chr3	40191811	40192311	1.850712774	0.023929902
12_B_GC_LZ	chr22	24525362	24525862	1.099167595	0.023951192
12_B_GC_LZ	chr6	14266220	14266720	2.097531528	0.023952041
12_B_GC_LZ	chr3	51637814	51638314	1.603200816	0.023981272
12_B_GC_LZ	chr10	124436311	124436811	2.203280854	0.024005992
12_B_GC_LZ	chr17	46737237	46737737	1.967935976	0.024005992
12_B_GC_LZ	chr2	40256603	40257103	2.444507189	0.024005992
12_B_GC_LZ	chr3	152322765	152323265	2.889819668	0.024005992
12_B_GC_LZ	chr6	125968452	125968952	2.470583954	0.024005992
12_B_GC_LZ	chr6	158798268	158798768	0.560045697	0.024005992
12_B_GC_LZ	chrX	155876651	155877151	2.496367551	0.024005992
12_B_GC_LZ	chr10	69088325	69088825	0.490705035	0.024008983
12_B_GC_LZ	chr4	70992369	70992869	1.253838581	0.024027241
12_B_GC_LZ	chr21	14864265	14864765	1.014678657	0.02402896
12_B_GC_LZ	chr1	27632315	27632815	1.122860267	0.024054484
12_B_GC_LZ	chr2	16948011	16948511	2.818723675	0.024063494
12_B_GC_LZ	chr7	129898707	129899207	2.56302646	0.024063494
12_B_GC_LZ	chr19	2552873	2553373	1.499507682	0.024075133
12_B_GC_LZ	chr2	37892662	37893162	1.069067814	0.02407729
12_B_GC_LZ	chr6	166351924	166352424	0.68198193	0.02407729
12_B_GC_LZ	chr2	96161724	96162224	1.296583159	0.0240834
12_B_GC_LZ	chr20	45319458	45319958	1.03486791	0.024094362
12_B_GC_LZ	chr13	75549710	75550210	1.387562246	0.024115804
12_B_GC_LZ	chr3	5007799	5008299	2.372322881	0.02411974
12_B_GC_LZ	chrX	13693531	13694031	2.060815156	0.02411974
12_B_GC_LZ	chr2	46542233	46542733	0.299093181	0.024128563
12_B_GC_LZ	chr14	59965227	59965727	1.046054073	0.024130227
12_B_GC_LZ	chr6	158866811	158867311	1.199506948	0.02413879
12_B_GC_LZ	chr1	226680893	226681393	0.876934824	0.024143903
12_B_GC_LZ	chr15	62047212	62047712	1.35881833	0.024162491
12_B_GC_LZ	chr1	92484965	92485465	1.667796275	0.024174067
12_B_GC_LZ	chr1	111218794	111219294	0.978649073	0.024174067
12_B_GC_LZ	chr19	20273136	20273636	0.966385498	0.024174067
12_B_GC_LZ	chr3	107769804	107770304	2.924655568	0.024174067
12_B_GC_LZ	chr8	134457197	134457697	1.241973158	0.024174609
12_B_GC_LZ	chr14	63770119	63770619	2.087258716	0.024181909
12_B_GC_LZ	chr19	38667003	38667503	1.651914777	0.024183655
12_B_GC_LZ	chr13	33818364	33818864	1.02864456	0.024195526
12_B_GC_LZ	chr6	149961626	149962126	2.825834414	0.024221085
12_B_GC_LZ	chr19	42131657	42132157	2.151533601	0.024224375
12_B_GC_LZ	chr4	56649935	56650435	1.740601082	0.024224375
12_B_GC_LZ	chr8	98945315	98945815	1.41826855	0.024225791
12_B_GC_LZ	chr12	108636037	108636537	1.594414103	0.024226464
12_B_GC_LZ	chr11	45293525	45294025	1.059672922	0.024227049
12_B_GC_LZ	chr19	43756842	43757342	2.170388962	0.024227049
12_B_GC_LZ	chr7	33039516	33040016	1.62485792	0.024230939
12_B_GC_LZ	chr3	32947630	32948130	1.149721803	0.024231823
12_B_GC_LZ	chr1	226679975	226680475	0.6272263	0.024234655
12_B_GC_LZ	chr2	46569742	46570242	2.039548515	0.024238464
12_B_GC_LZ	chr10	61900971	61901471	1.229489395	0.024257086
12_B_GC_LZ	chrX	119760026	119760526	2.73588303	0.024270765
12_B_GC_LZ	chr13	28718267	28718767	0.623653333	0.024274049
12_B_GC_LZ	chr1	56574671	56575171	2.322380875	0.024282253
12_B_GC_LZ	chr2	229714300	229714800	0.758806809	0.024282253
12_B_GC_LZ	chr6	8063590	8064090	1.535906636	0.024298566
12_B_GC_LZ	chr15	63157806	63158306	0.262844382	0.024313545
12_B_GC_LZ	chr2	69307286	69307786	0.367164114	0.024318517
12_B_GC_LZ	chr8	130094661	130095161	1.879655468	0.024320709
12_B_GC_LZ	chr22	42716063	42716563	2.043453073	0.024340351
12_B_GC_LZ	chr8	60723769	60724269	2.758469335	0.024340351
12_B_GC_LZ	chr8	95181406	95181906	1.649210795	0.024347251
12_B_GC_LZ	chr4	70994004	70994504	0.72738057	0.024350216
12_B_GC_LZ	chr14	64387228	64387728	1.840356815	0.024352831
12_B_GC_LZ	chr5	16935249	16935749	0.363850761	0.024359258
12_B_GC_LZ	chr16	21644580	21645080	1.390955265	0.024371442
12_B_GC_LZ	chr6	106513582	106514082	0.306172324	0.024391334
12_B_GC_LZ	chr22	37370519	37371019	1.345724008	0.024392235
12_B_GC_LZ	chr1	146037857	146038357	1.042876981	0.024394579
12_B_GC_LZ	chr12	4604591	4605091	1.411301439	0.024395694
12_B_GC_LZ	chr1	171279604	171280104	1.995422852	0.024395787
12_B_GC_LZ	chr19	4774181	4774681	1.864149938	0.024395787
12_B_GC_LZ	chr2	47310993	47311493	0.658521486	0.024403225
12_B_GC_LZ	chr9	114681467	114681967	0.657364568	0.02440343
12_B_GC_LZ	chr11	60775334	60775834	0.975264548	0.024414359
12_B_GC_LZ	chr15	80998204	80998704	0.657066548	0.024418784
12_B_GC_LZ	chr2	25196319	25196819	1.513449382	0.024418784
12_B_GC_LZ	chr20	19583734	19584234	1.344770412	0.024418784
12_B_GC_LZ	chr2	39778966	39779466	1.050598574	0.024433804
12_B_GC_LZ	chr18	58862893	58863393	1.748254463	0.02444853
12_B_GC_LZ	chr3	10193816	10194316	1.421617753	0.02444853
12_B_GC_LZ	chr6	106514250	106514750	2.209995848	0.02444853
12_B_GC_LZ	chr1	172343553	172344053	2.205013719	0.024448547
12_B_GC_LZ	chr20	589231	589731	1.591924181	0.024448547
12_B_GC_LZ	chr6	97186341	97186841	2.159700505	0.024448547
12_B_GC_LZ	chr2	31220011	31220511	2.306070243	0.02446621
12_B_GC_LZ	chr20	57398149	57398649	0.589116653	0.02446621
12_B_GC_LZ	chr9	82127459	82127959	2.482684582	0.02446621
12_B_GC_LZ	chr5	152505385	152505885	1.063997654	0.024470251
12_B_GC_LZ	chr4	153115802	153116302	1.08484629	0.024500065
12_B_GC_LZ	chr1	162613595	162614095	1.564666515	0.02450141
12_B_GC_LZ	chr11	102476016	102476516	2.592713652	0.02450141
12_B_GC_LZ	chr12	120335366	120335866	1.825182967	0.02450141
12_B_GC_LZ	chr14	104661672	104662172	1.644011367	0.02450141
12_B_GC_LZ	chr16	89065045	89065545	2.105007494	0.02450141
12_B_GC_LZ	chr17	64964557	64965057	1.672630166	0.02450141
12_B_GC_LZ	chr19	2054673	2055173	2.191469864	0.02450141
12_B_GC_LZ	chr19	10240155	10240655	1.773980243	0.02450141
12_B_GC_LZ	chr6	3227453	3227953	1.491687213	0.02450141
12_B_GC_LZ	chr15	94173882	94174382	1.589233079	0.02451302
12_B_GC_LZ	chr1	86507966	86508466	2.119523015	0.024559279
12_B_GC_LZ	chr2	8441932	8442432	1.15742987	0.024559279
12_B_GC_LZ	chr22	40791425	40791925	1.807567695	0.024559279
12_B_GC_LZ	chr22	41950814	41951314	1.570947525	0.024559279
12_B_GC_LZ	chr3	58197088	58197588	3.419156093	0.024559279
12_B_GC_LZ	chr5	177502014	177502514	2.185392733	0.024559279
12_B_GC_LZ	chr9	89740598	89741098	2.930104134	0.024571151
12_B_GC_LZ	chr12	26853722	26854222	0.827547093	0.024571574
12_B_GC_LZ	chr1	156157451	156157951	2.058740479	0.024583368
12_B_GC_LZ	chr10	80187967	80188467	1.484380323	0.024583368
12_B_GC_LZ	chr6	25046878	25047378	1.651726772	0.024583368
12_B_GC_LZ	chr9	105355820	105356320	0.489326045	0.024583368
12_B_GC_LZ	chr5	159105140	159105640	1.864435953	0.024585962
12_B_GC_LZ	chr15	81301071	81301571	0.825587573	0.024608664
12_B_GC_LZ	chr1	67214327	67214827	0.83644406	0.024611324
12_B_GC_LZ	chr11	63814378	63814878	1.588615561	0.024611324
12_B_GC_LZ	chr11	65858663	65859163	1.158118204	0.024611324
12_B_GC_LZ	chr11	68499017	68499517	2.472574945	0.024611324
12_B_GC_LZ	chr15	40069114	40069614	1.516878955	0.024611324
12_B_GC_LZ	chr20	2799296	2799796	2.617306566	0.024611324
12_B_GC_LZ	chr20	44588646	44589146	1.346910953	0.024611324
12_B_GC_LZ	chr22	46775458	46775958	1.633656961	0.024611324
12_B_GC_LZ	chr5	124157282	124157782	2.261723134	0.024611324
12_B_GC_LZ	chr1	218345756	218346256	1.082239422	0.024611432
12_B_GC_LZ	chr2	177148600	177149100	1.393634928	0.024611432
12_B_GC_LZ	chr2	152071041	152071541	1.266530063	0.024613309
12_B_GC_LZ	chr17	1566644	1567144	1.34841142	0.024621386
12_B_GC_LZ	chr12	131773884	131774384	1.958896091	0.024641038
12_B_GC_LZ	chr5	1008504	1009004	0.947909756	0.02465956
12_B_GC_LZ	chr1	160652776	160653276	1.620904605	0.024668356
12_B_GC_LZ	chr11	62923014	62923514	2.245687047	0.024668356
12_B_GC_LZ	chr2	75647052	75647552	1.38881401	0.024670111
12_B_GC_LZ	chr5	150780341	150780841	0.963444764	0.024680189
12_B_GC_LZ	chr3	129017059	129017559	2.302046858	0.024693624
12_B_GC_LZ	chr3	183382271	183382771	0.894180057	0.024701298
12_B_GC_LZ	chr7	103149592	103150092	0.948459074	0.024710208
12_B_GC_LZ	chr15	56886429	56886929	2.364546026	0.024710225
12_B_GC_LZ	chr14	90697504	90698004	1.735567551	0.024722595
12_B_GC_LZ	chr2	161238526	161239026	0.817165491	0.024723099
12_B_GC_LZ	chr21	25571534	25572034	1.754120777	0.024723763
12_B_GC_LZ	chr4	39355106	39355606	1.487581959	0.024723763
12_B_GC_LZ	chr5	131279730	131280230	2.526386049	0.024723763
12_B_GC_LZ	chr8	86522428	86522928	1.303538417	0.024723763
12_B_GC_LZ	chr6	24907919	24908419	2.132969228	0.024733471
12_B_GC_LZ	chr16	81500553	81501053	1.680294844	0.024760279
12_B_GC_LZ	chr2	44778044	44778544	0.944440917	0.024766696
12_B_GC_LZ	chr16	21301245	21301745	0.660866124	0.024778886
12_B_GC_LZ	chr11	12215062	12215562	1.99696661	0.024779988
12_B_GC_LZ	chr12	96326515	96327015	2.476190772	0.024779988
12_B_GC_LZ	chr17	2218273	2218773	1.26625119	0.024779988
12_B_GC_LZ	chr19	46495585	46496085	1.773917647	0.024779988
12_B_GC_LZ	chr20	53934293	53934793	2.596887598	0.024779988
12_B_GC_LZ	chr3	45695718	45696218	1.132304273	0.024779988
12_B_GC_LZ	chr10	71372895	71373395	0.981593284	0.024796654
12_B_GC_LZ	chr5	175478247	175478747	1.732694986	0.024804091
12_B_GC_LZ	chr11	128624687	128625187	0.606851655	0.024808277
12_B_GC_LZ	chr22	29040614	29041114	1.066933561	0.024840572
12_B_GC_LZ	chrX	154819368	154819868	1.259068379	0.024840572
12_B_GC_LZ	chr14	21308644	21309144	0.506124692	0.024851821
12_B_GC_LZ	chr4	177442728	177443228	0.698007073	0.024851821
12_B_GC_LZ	chr7	2566802	2567302	1.377925083	0.024862076
12_B_GC_LZ	chr18	12884871	12885371	1.877224219	0.02486395
12_B_GC_LZ	chr17	59627642	59628142	0.723603769	0.024888418
12_B_GC_LZ	chr2	202266715	202267215	1.859319302	0.024888418
12_B_GC_LZ	chr2	231962243	231962743	1.760428107	0.024896328
12_B_GC_LZ	chr22	31638882	31639382	0.81873666	0.024896328
12_B_GC_LZ	chr3	185929755	185930255	1.615547967	0.024896328
12_B_GC_LZ	chr5	171392533	171393033	1.011252347	0.024896328
12_B_GC_LZ	chr5	176514549	176515049	2.447563366	0.024896328
12_B_GC_LZ	chrX	46757877	46758377	1.667840331	0.024896328
12_B_GC_LZ	chr18	54268598	54269098	0.600634028	0.024907505
12_B_GC_LZ	chr14	91374225	91374725	1.642160625	0.024909868
12_B_GC_LZ	chr6	152184789	152185289	0.770376236	0.024909868
12_B_GC_LZ	chr16	56318232	56318732	1.044371254	0.024941517
12_B_GC_LZ	chr1	181506492	181506992	0.840737664	0.024952907
12_B_GC_LZ	chr11	118860149	118860649	1.28898515	0.024952907
12_B_GC_LZ	chr14	35287467	35287967	0.663116087	0.024952907
12_B_GC_LZ	chr3	179147087	179147587	0.632113343	0.024952907
12_B_GC_LZ	chr7	47622176	47622676	2.298599316	0.024952907
12_B_GC_LZ	chr20	48782843	48783343	1.359703002	0.024956224
12_B_GC_LZ	chr1	223696379	223696879	0.731361782	0.024959989
12_B_GC_LZ	chr12	50764734	50765234	0.731770637	0.024975541
12_B_GC_LZ	chr6	149964454	149964954	0.307049727	0.024984284
12_B_GC_LZ	chr6	24933761	24934261	0.461813348	0.024985366
12_B_GC_LZ	chr14	92748438	92748938	0.641347693	0.025000081
12_B_GC_LZ	chr11	66113389	66113889	2.103549282	0.025003899
12_B_GC_LZ	chr19	19821535	19822035	0.606173031	0.025005709
12_B_GC_LZ	chr1	45863060	45863560	1.490305373	0.025006756
12_B_GC_LZ	chr12	49536154	49536654	1.959194707	0.025006756
12_B_GC_LZ	chr2	37323136	37323636	0.479134714	0.025006756
12_B_GC_LZ	chr3	104536666	104537166	1.526904042	0.025006756
12_B_GC_LZ	chr3	113831073	113831573	1.646313378	0.025006756
12_B_GC_LZ	chr15	42574699	42575199	1.863033867	0.025022097
12_B_GC_LZ	chr3	167691315	167691815	0.363083461	0.025032981
12_B_GC_LZ	chr3	56556848	56557348	1.287778926	0.02503533
12_B_GC_LZ	chr16	77067078	77067578	3.463454406	0.025046191
12_B_GC_LZ	chr15	70318551	70319051	1.30254995	0.025048095
12_B_GC_LZ	chr5	170100313	170100813	1.936535947	0.025048095
12_B_GC_LZ	chr7	106865034	106865534	0.658571009	0.025056307
12_B_GC_LZ	chr17	47097995	47098495	0.812124438	0.025057537
12_B_GC_LZ	chr11	35342990	35343490	1.823018838	0.025059286
12_B_GC_LZ	chr13	42276526	42277026	2.52148073	0.025059286
12_B_GC_LZ	chr15	63292745	63293245	1.95330112	0.025059286
12_B_GC_LZ	chr2	104975271	104975771	1.303386158	0.025059286
12_B_GC_LZ	chr3	133492072	133492572	1.317358571	0.025059286
12_B_GC_LZ	chr10	119029677	119030177	2.196532073	0.025065786
12_B_GC_LZ	chr5	126423154	126423654	0.91371407	0.025074533
12_B_GC_LZ	chr14	22490118	22490618	2.446666187	0.025102618
12_B_GC_LZ	chr1	153262688	153263188	1.576955982	0.02510537
12_B_GC_LZ	chr11	71383393	71383893	2.286872635	0.025116914
12_B_GC_LZ	chr13	40570765	40571265	1.186848527	0.025116914
12_B_GC_LZ	chr5	10364213	10364713	2.349754765	0.025116914
12_B_GC_LZ	chr8	141143720	141144220	2.211121786	0.025116914
12_B_GC_LZ	chr18	62715985	62716485	1.198181193	0.025151455
12_B_GC_LZ	chr6	142942748	142943248	1.407980105	0.025151455
12_B_GC_LZ	chr14	100157812	100158312	0.572469016	0.025153628
12_B_GC_LZ	chr5	43514393	43514893	1.418678774	0.025156683
12_B_GC_LZ	chr17	20381200	20381700	1.773001232	0.025177522
12_B_GC_LZ	chr13	30444524	30445024	1.427500208	0.025199082
12_B_GC_LZ	chr7	30800634	30801134	1.14068706	0.025209878
12_B_GC_LZ	chr8	129380179	129380679	0.319946612	0.025209878
12_B_GC_LZ	chr3	151230577	151231077	1.443482086	0.025221839
12_B_GC_LZ	chr1	111615626	111616126	1.342161464	0.025226419
12_B_GC_LZ	chr11	67727287	67727787	2.659227179	0.025227285
12_B_GC_LZ	chr2	173354314	173354814	0.816793712	0.025228087
12_B_GC_LZ	chr10	45253177	45253677	2.435884162	0.025236112
12_B_GC_LZ	chr15	51647184	51647684	2.031513895	0.025237056
12_B_GC_LZ	chr11	59213357	59213857	1.833640152	0.025261562
12_B_GC_LZ	chr13	30111766	30112266	1.596172629	0.025261562
12_B_GC_LZ	chr2	183124114	183124614	1.5266708	0.025274281
12_B_GC_LZ	chr10	86399794	86400294	0.747097929	0.025285861
12_B_GC_LZ	chr19	36489328	36489828	0.588180703	0.025289219
12_B_GC_LZ	chr1	9423041	9423541	3.411522566	0.025289828
12_B_GC_LZ	chr19	11554139	11554639	2.401779195	0.025290359
12_B_GC_LZ	chr19	44999084	44999584	1.971330265	0.025290359
12_B_GC_LZ	chr20	5593346	5593846	1.971585553	0.025290359
12_B_GC_LZ	chr3	101827228	101827728	0.830065036	0.025290359
12_B_GC_LZ	chr3	122184120	122184620	0.868680968	0.025290359
12_B_GC_LZ	chr5	67204825	67205325	2.065261261	0.025290359
12_B_GC_LZ	chr7	50146634	50147134	2.074493641	0.025290359
12_B_GC_LZ	chrX	14673701	14674201	1.572810031	0.025290359
12_B_GC_LZ	chr17	32221247	32221747	1.132874207	0.02530759
12_B_GC_LZ	chr21	41927678	41928178	1.452870886	0.02530759
12_B_GC_LZ	chr4	89024002	89024502	1.8797665	0.02530759
12_B_GC_LZ	chr12	104570488	104570988	1.432205703	0.025321135
12_B_GC_LZ	chr11	118886055	118886555	1.041659301	0.025324379
12_B_GC_LZ	chr11	58576169	58576669	1.011557326	0.025328422
12_B_GC_LZ	chr9	123335147	123335647	2.591657739	0.025328422
12_B_GC_LZ	chr19	18203379	18203879	0.70280093	0.025341303
12_B_GC_LZ	chr17	41734415	41734915	0.441583535	0.025346462
12_B_GC_LZ	chr13	46578453	46578953	0.927990791	0.02536723
12_B_GC_LZ	chr17	42024823	42025323	1.222869355	0.025376738
12_B_GC_LZ	chr9	129270094	129270594	1.836967908	0.025376738
12_B_GC_LZ	chr1	23019834	23020334	1.432838441	0.025405955
12_B_GC_LZ	chr12	98517122	98517622	1.147537013	0.025405955
12_B_GC_LZ	chr13	27264119	27264619	2.035542838	0.025405955
12_B_GC_LZ	chr6	33274605	33275105	1.788329947	0.025405955
12_B_GC_LZ	chr7	150365911	150366411	0.991667796	0.025425089
12_B_GC_LZ	chrX	12973545	12974045	1.340736119	0.025431869
12_B_GC_LZ	chr10	59907251	59907751	1.382334819	0.025443926
12_B_GC_LZ	chr12	6937089	6937589	1.417788059	0.025443926
12_B_GC_LZ	chr10	14648111	14648611	0.394946152	0.025452241
12_B_GC_LZ	chr10	125061824	125062324	1.783918029	0.025452406
12_B_GC_LZ	chr8	10055263	10055763	0.538351215	0.025458045
12_B_GC_LZ	chr19	4368509	4369009	1.925313252	0.02547362
12_B_GC_LZ	chr13	46386994	46387494	0.824079172	0.025480507
12_B_GC_LZ	chr11	57531191	57531691	1.056190148	0.025482001
12_B_GC_LZ	chr4	40193683	40194183	2.495722896	0.025514173
12_B_GC_LZ	chr4	163612760	163613260	1.734375905	0.025514173
12_B_GC_LZ	chr12	122421273	122421773	0.364576598	0.025514488
12_B_GC_LZ	chr22	37236524	37237024	2.24555188	0.025521491
12_B_GC_LZ	chr6	32867388	32867888	1.796409343	0.025521491
12_B_GC_LZ	chr9	38057680	38058180	2.457518264	0.025521491
12_B_GC_LZ	chr16	19211312	19211812	2.592764843	0.025526185
12_B_GC_LZ	chr4	52713406	52713906	2.542184617	0.025526185
12_B_GC_LZ	chr9	91775375	91775875	2.84880797	0.025526185
12_B_GC_LZ	chr19	11568105	11568605	0.686298335	0.025533655
12_B_GC_LZ	chr10	24887560	24888060	0.76952294	0.025538891
12_B_GC_LZ	chr14	61387932	61388432	1.489376307	0.025551849
12_B_GC_LZ	chr17	64500438	64500938	0.673099579	0.02555917
12_B_GC_LZ	chr17	68289695	68290195	1.159695711	0.02555917
12_B_GC_LZ	chr2	46939859	46940359	0.447594734	0.02555917
12_B_GC_LZ	chr3	33491148	33491648	0.973566224	0.02555917
12_B_GC_LZ	chr4	2746868	2747368	2.323416531	0.025565035
12_B_GC_LZ	chr12	124992772	124993272	0.920037978	0.025571555
12_B_GC_LZ	chr1	39789193	39789693	0.685122003	0.02557253
12_B_GC_LZ	chr7	135662198	135662698	0.529455981	0.02557253
12_B_GC_LZ	chr4	88276007	88276507	0.252996221	0.025574275
12_B_GC_LZ	chr3	197713055	197713555	1.535287624	0.025576666
12_B_GC_LZ	chr15	25838528	25839028	3.32039032	0.025584317
12_B_GC_LZ	chr9	37327456	37327956	3.005342727	0.025584317
12_B_GC_LZ	chr3	71442319	71442819	1.440417707	0.025584337
12_B_GC_LZ	chr10	72248062	72248562	0.564293749	0.025585843
12_B_GC_LZ	chr8	80363555	80364055	3.007797477	0.025592371
12_B_GC_LZ	chr15	35545825	35546325	0.590291754	0.025605014
12_B_GC_LZ	chr8	81106097	81106597	1.384960077	0.025606417
12_B_GC_LZ	chr17	76260110	76260610	1.156515922	0.025608677
12_B_GC_LZ	chr11	73048697	73049197	0.57534462	0.025627311
12_B_GC_LZ	chr19	39391644	39392144	0.981776995	0.025627311
12_B_GC_LZ	chr2	238160242	238160742	2.154986395	0.025627311
12_B_GC_LZ	chr20	62977286	62977786	1.104861547	0.025627311
12_B_GC_LZ	chr8	10730493	10730993	0.391868232	0.025627311
12_B_GC_LZ	chrX	20060653	20061153	1.553723228	0.025627311
12_B_GC_LZ	chr5	138339398	138339898	1.738071698	0.025639689
12_B_GC_LZ	chr19	42155020	42155520	3.200011428	0.02564039
12_B_GC_LZ	chr5	173823182	173823682	2.502090561	0.02564039
12_B_GC_LZ	chr9	100408525	100409025	2.30153672	0.02564039
12_B_GC_LZ	chr17	740183	740683	0.53913018	0.025643897
12_B_GC_LZ	chr2	64939547	64940047	1.582091257	0.025653744
12_B_GC_LZ	chr14	35286110	35286610	1.158403161	0.025656661
12_B_GC_LZ	chr10	59625975	59626475	0.622346751	0.025657442
12_B_GC_LZ	chr18	49491727	49492227	1.379912862	0.025661122
12_B_GC_LZ	chr1	1745838	1746338	1.322385967	0.025670128
12_B_GC_LZ	chr12	110135002	110135502	2.528121448	0.025682132
12_B_GC_LZ	chr19	35457086	35457586	1.558627161	0.025682132
12_B_GC_LZ	chr20	47621125	47621625	1.016969893	0.025682132
12_B_GC_LZ	chr7	2892538	2893038	2.343196393	0.025682132
12_B_GC_LZ	chr22	19974407	19974907	1.743268543	0.025698563
12_B_GC_LZ	chr10	26726045	26726545	1.80390012	0.025705433
12_B_GC_LZ	chr1	161202068	161202568	0.976590863	0.02571302
12_B_GC_LZ	chr3	43997010	43997510	0.526264619	0.025713851
12_B_GC_LZ	chr5	172984229	172984729	1.411893934	0.025726976
12_B_GC_LZ	chrX	3815376	3815876	0.793872625	0.025732398
12_B_GC_LZ	chr7	3065724	3066224	0.466067653	0.025734375
12_B_GC_LZ	chr1	9416285	9416785	2.507284361	0.025746572
12_B_GC_LZ	chr13	40663290	40663790	1.435727045	0.025746572
12_B_GC_LZ	chr21	41368352	41368852	0.658941869	0.025746572
12_B_GC_LZ	chr11	72080460	72080960	0.967400262	0.025754474
12_B_GC_LZ	chr4	6782914	6783414	0.868370677	0.025756071
12_B_GC_LZ	chr19	29528294	29528794	1.12171852	0.025758707
12_B_GC_LZ	chr2	100248347	100248847	2.467062945	0.025758707
12_B_GC_LZ	chr4	11436032	11436532	3.540112953	0.025758707
12_B_GC_LZ	chr3	113948196	113948696	0.715702556	0.025775591
12_B_GC_LZ	chr6	27518713	27519213	1.066441344	0.025787292
12_B_GC_LZ	chrX	56065923	56066423	0.712402619	0.025792946
12_B_GC_LZ	chr11	65719793	65720293	1.633975475	0.025794147
12_B_GC_LZ	chr10	21520002	21520502	1.212710155	0.025795902
12_B_GC_LZ	chr10	107653918	107654418	1.407288313	0.025795902
12_B_GC_LZ	chr1	192756296	192756796	2.958100608	0.025807481
12_B_GC_LZ	chr10	101840630	101841130	1.222037296	0.025807481
12_B_GC_LZ	chr11	45252361	45252861	2.091492104	0.025807481
12_B_GC_LZ	chr11	71687561	71688061	3.962413847	0.025807481
12_B_GC_LZ	chr11	84501696	84502196	4.064629854	0.025807481
12_B_GC_LZ	chr12	40226772	40227272	1.159348312	0.025807481
12_B_GC_LZ	chr12	96020253	96020753	1.25454686	0.025807481
12_B_GC_LZ	chr12	111403929	111404429	1.115863776	0.025807481
12_B_GC_LZ	chr13	46382102	46382602	1.284620577	0.025807481
12_B_GC_LZ	chr14	105741554	105742054	3.239310522	0.025807481
12_B_GC_LZ	chr17	18606741	18607241	3.116097998	0.025807481
12_B_GC_LZ	chr17	78974816	78975316	3.630789408	0.025807481
12_B_GC_LZ	chr18	26355178	26355678	3.847068557	0.025807481
12_B_GC_LZ	chr19	37974980	37975480	2.189248307	0.025807481
12_B_GC_LZ	chr19	46431548	46432048	3.063542049	0.025807481
12_B_GC_LZ	chr2	12072784	12073284	3.637698503	0.025807481
12_B_GC_LZ	chr2	60347893	60348393	2.928138408	0.025807481
12_B_GC_LZ	chr2	74153861	74154361	3.894778278	0.025807481
12_B_GC_LZ	chr2	86621937	86622437	1.024960326	0.025807481
12_B_GC_LZ	chr2	134282405	134282905	1.59521428	0.025807481
12_B_GC_LZ	chr20	21302335	21302835	1.28522842	0.025807481
12_B_GC_LZ	chr22	38390394	38390894	3.186384851	0.025807481
12_B_GC_LZ	chr4	99846041	99846541	1.043430499	0.025807481
12_B_GC_LZ	chr4	171852035	171852535	4.660373545	0.025807481
12_B_GC_LZ	chr5	32312039	32312539	1.645227575	0.025807481
12_B_GC_LZ	chr5	75717248	75717748	0.626105266	0.025807481
12_B_GC_LZ	chr6	21023155	21023655	4.527582314	0.025807481
12_B_GC_LZ	chr6	131998563	131999063	3.938296687	0.025807481
12_B_GC_LZ	chr6	150598318	150598818	1.337071723	0.025807481
12_B_GC_LZ	chr7	6476546	6477046	4.034786891	0.025807481
12_B_GC_LZ	chr7	108327246	108327746	3.659289389	0.025807481
12_B_GC_LZ	chr7	129160962	129161462	4.222605651	0.025807481
12_B_GC_LZ	chr8	28257510	28258010	2.848848588	0.025807481
12_B_GC_LZ	chr9	27373761	27374261	3.790168415	0.025807481
12_B_GC_LZ	chr9	120173823	120174323	4.458911869	0.025807481
12_B_GC_LZ	chr12	50517560	50518060	1.287721261	0.025817679
12_B_GC_LZ	chr14	77365725	77366225	3.264100175	0.025820556
12_B_GC_LZ	chr1	32993052	32993552	1.468549089	0.025834156
12_B_GC_LZ	chr14	70289130	70289630	1.104383323	0.025844823
12_B_GC_LZ	chr2	10375866	10376366	1.335685512	0.025844823
12_B_GC_LZ	chr1	103937656	103938156	4.689851867	0.025848852
12_B_GC_LZ	chr1	112794761	112795261	3.378046062	0.025848852
12_B_GC_LZ	chr11	10076804	10077304	0.80751425	0.025848852
12_B_GC_LZ	chr11	44647627	44648127	3.354766477	0.025848852
12_B_GC_LZ	chr11	121452030	121452530	1.032709404	0.025848852
12_B_GC_LZ	chr14	22526947	22527447	2.667420978	0.025848852
12_B_GC_LZ	chr14	106578372	106578872	2.199183685	0.025848852
12_B_GC_LZ	chr15	43749064	43749564	0.895602595	0.025848852
12_B_GC_LZ	chr15	76575285	76575785	0.954141352	0.025848852
12_B_GC_LZ	chr15	78940727	78941227	2.127714924	0.025848852
12_B_GC_LZ	chr16	89945613	89946113	3.04151349	0.025848852
12_B_GC_LZ	chr18	37476138	37476638	3.434523588	0.025848852
12_B_GC_LZ	chr18	46416620	46417120	4.578944608	0.025848852
12_B_GC_LZ	chr18	57859213	57859713	1.183600887	0.025848852
12_B_GC_LZ	chr2	62435631	62436131	3.632740032	0.025848852
12_B_GC_LZ	chr2	96233746	96234246	1.49973071	0.025848852
12_B_GC_LZ	chr2	151855081	151855581	2.873400083	0.025848852
12_B_GC_LZ	chr20	41010628	41011128	5.29559926	0.025848852
12_B_GC_LZ	chr20	58293396	58293896	3.424964154	0.025848852
12_B_GC_LZ	chr3	4693655	4694155	4.886444991	0.025848852
12_B_GC_LZ	chr3	125992264	125992764	3.009257067	0.025848852
12_B_GC_LZ	chr4	25485068	25485568	3.990774868	0.025848852
12_B_GC_LZ	chr4	83297545	83298045	3.798129383	0.025848852
12_B_GC_LZ	chr4	153780814	153781314	4.325707853	0.025848852
12_B_GC_LZ	chr6	32600411	32600911	3.370887508	0.025848852
12_B_GC_LZ	chr6	52978760	52979260	3.042167277	0.025848852
12_B_GC_LZ	chr9	20756388	20756888	3.933852694	0.025848852
12_B_GC_LZ	chr9	137671692	137672192	2.739976632	0.025848852
12_B_GC_LZ	chrX	24463448	24463948	3.577209946	0.025848852
12_B_GC_LZ	chrX	107566204	107566704	3.718930275	0.025848852
12_B_GC_LZ	chr20	57089543	57090043	1.79768886	0.025849547
12_B_GC_LZ	chr7	105690478	105690978	2.251688832	0.025850602
12_B_GC_LZ	chr1	219066981	219067481	1.469552132	0.025861833
12_B_GC_LZ	chr19	23415846	23416346	0.961164582	0.025861833
12_B_GC_LZ	chr8	69676267	69676767	1.663329139	0.025861833
12_B_GC_LZ	chr1	56432967	56433467	1.386538661	0.02587594
12_B_GC_LZ	chr1	85062000	85062500	0.754376141	0.02587594
12_B_GC_LZ	chr11	5691905	5692405	2.023026179	0.025876235
12_B_GC_LZ	chr1	19960613	19961113	3.643699907	0.025888927
12_B_GC_LZ	chr1	33905173	33905673	3.126073253	0.025888927
12_B_GC_LZ	chr1	40630466	40630966	1.141683518	0.025888927
12_B_GC_LZ	chr1	150765088	150765588	1.303568414	0.025888927
12_B_GC_LZ	chr1	152495029	152495529	3.806459804	0.025888927
12_B_GC_LZ	chr11	111373482	111373982	2.788036693	0.025888927
12_B_GC_LZ	chr13	30844880	30845380	2.970378955	0.025888927
12_B_GC_LZ	chr14	52545935	52546435	0.978831664	0.025888927
12_B_GC_LZ	chr16	17303731	17304231	4.593108623	0.025888927
12_B_GC_LZ	chr16	48420361	48420861	0.825391262	0.025888927
12_B_GC_LZ	chr17	77078980	77079480	1.688518394	0.025888927
12_B_GC_LZ	chr18	58657574	58658074	1.134871343	0.025888927
12_B_GC_LZ	chr2	25887806	25888306	4.821293604	0.025888927
12_B_GC_LZ	chr2	65406717	65407217	2.476539225	0.025888927
12_B_GC_LZ	chr2	176745555	176746055	3.506764865	0.025888927
12_B_GC_LZ	chr20	62194922	62195422	3.319476428	0.025888927
12_B_GC_LZ	chr21	23954848	23955348	3.924517611	0.025888927
12_B_GC_LZ	chr22	22586851	22587351	1.387368936	0.025888927
12_B_GC_LZ	chr3	4101687	4102187	3.762183827	0.025888927
12_B_GC_LZ	chr3	14685087	14685587	2.949663652	0.025888927
12_B_GC_LZ	chr3	143581595	143582095	3.279232243	0.025888927
12_B_GC_LZ	chr4	139237875	139238375	0.759543257	0.025888927
12_B_GC_LZ	chr5	114957374	114957874	3.208614539	0.025888927
12_B_GC_LZ	chr5	151060375	151060875	2.969100351	0.025888927
12_B_GC_LZ	chr6	14544585	14545085	3.233647548	0.025888927
12_B_GC_LZ	chr6	33620236	33620736	2.362337281	0.025888927
12_B_GC_LZ	chr6	33724183	33724683	4.107636204	0.025888927
12_B_GC_LZ	chr6	137171228	137171728	3.743058301	0.025888927
12_B_GC_LZ	chr7	22586695	22587195	3.970536572	0.025888927
12_B_GC_LZ	chr9	78775220	78775720	3.27873839	0.025888927
12_B_GC_LZ	chr9	83729522	83730022	2.63781323	0.025888927
12_B_GC_LZ	chrX	22748365	22748865	3.948275564	0.025888927
12_B_GC_LZ	chr2	181456562	181457062	0.734779935	0.025890411
12_B_GC_LZ	chr2	174594032	174594532	1.508034478	0.025897932
12_B_GC_LZ	chr8	124687767	124688267	1.231920847	0.02591246
12_B_GC_LZ	chr19	636770	637270	2.192377159	0.0259132
12_B_GC_LZ	chr7	130914058	130914558	1.869155112	0.025921815
12_B_GC_LZ	chr16	27314263	27314763	1.194958262	0.025923578
12_B_GC_LZ	chr5	74766259	74766759	1.682900068	0.025923578
12_B_GC_LZ	chr12	130873726	130874226	0.692509719	0.025930197
12_B_GC_LZ	chr14	55074660	55075160	1.441554534	0.025930197
12_B_GC_LZ	chr2	241977806	241978306	0.484776612	0.025930197
12_B_GC_LZ	chr6	155177292	155177792	0.738835537	0.025933978
12_B_GC_LZ	chr1	154862724	154863224	2.519337124	0.025941573
12_B_GC_LZ	chr1	157819200	157819700	2.512662327	0.025941573
12_B_GC_LZ	chr1	224029577	224030077	2.850546425	0.025941573
12_B_GC_LZ	chr1	226476813	226477313	3.093937686	0.025941573
12_B_GC_LZ	chr10	112204381	112204881	2.989846657	0.025941573
12_B_GC_LZ	chr14	21788511	21789011	4.345295028	0.025941573
12_B_GC_LZ	chr14	93532487	93532987	3.653817792	0.025941573
12_B_GC_LZ	chr17	59947232	59947732	2.656956868	0.025941573
12_B_GC_LZ	chr2	60152190	60152690	2.681034977	0.025941573
12_B_GC_LZ	chr2	88212436	88212936	3.027424379	0.025941573
12_B_GC_LZ	chr2	142724123	142724623	2.752076042	0.025941573
12_B_GC_LZ	chr2	152490776	152491276	2.753377488	0.025941573
12_B_GC_LZ	chr2	197427020	197427520	4.056597471	0.025941573
12_B_GC_LZ	chr21	36854394	36854894	3.121012994	0.025941573
12_B_GC_LZ	chr21	43957681	43958181	4.216403787	0.025941573
12_B_GC_LZ	chr3	47965317	47965817	4.094635714	0.025941573
12_B_GC_LZ	chr3	129003196	129003696	2.92617703	0.025941573
12_B_GC_LZ	chr3	159766517	159767017	3.176990746	0.025941573
12_B_GC_LZ	chr3	183150387	183150887	4.019246798	0.025941573
12_B_GC_LZ	chr4	143417829	143418329	1.671800551	0.025941573
12_B_GC_LZ	chr6	16472137	16472637	1.638002836	0.025941573
12_B_GC_LZ	chr7	44094369	44094869	3.503465537	0.025941573
12_B_GC_LZ	chr7	156943248	156943748	1.769618481	0.025941573
12_B_GC_LZ	chr8	67864916	67865416	3.471371201	0.025941573
12_B_GC_LZ	chr9	100714564	100715064	3.084548174	0.025941573
12_B_GC_LZ	chr16	66476244	66476744	0.907033247	0.025959022
12_B_GC_LZ	chr12	26113906	26114406	0.569494415	0.025962094
12_B_GC_LZ	chr1	26597486	26597986	2.550231664	0.02599574
12_B_GC_LZ	chr1	28082280	28082780	2.359014087	0.02599574
12_B_GC_LZ	chr10	27051810	27052310	2.940492249	0.02599574
12_B_GC_LZ	chr11	19475083	19475583	2.810066458	0.02599574
12_B_GC_LZ	chr11	43579422	43579922	2.304120649	0.02599574
12_B_GC_LZ	chr12	43826654	43827154	3.526362003	0.02599574
12_B_GC_LZ	chr12	109061191	109061691	3.205824753	0.02599574
12_B_GC_LZ	chr12	125015586	125016086	3.599808379	0.02599574
12_B_GC_LZ	chr12	132598669	132599169	1.33235135	0.02599574
12_B_GC_LZ	chr13	24554966	24555466	2.649154139	0.02599574
12_B_GC_LZ	chr13	36814984	36815484	3.37625941	0.02599574
12_B_GC_LZ	chr15	72078824	72079324	3.191631251	0.02599574
12_B_GC_LZ	chr16	21283738	21284238	0.621275817	0.02599574
12_B_GC_LZ	chr17	17665880	17666380	1.822998493	0.02599574
12_B_GC_LZ	chr2	11754092	11754592	1.588530354	0.02599574
12_B_GC_LZ	chr2	64626130	64626630	1.535660943	0.02599574
12_B_GC_LZ	chr2	127157613	127158113	2.791859295	0.02599574
12_B_GC_LZ	chr20	33337673	33338173	4.151191178	0.02599574
12_B_GC_LZ	chr21	36511488	36511988	4.335038843	0.02599574
12_B_GC_LZ	chr3	31218850	31219350	3.231853753	0.02599574
12_B_GC_LZ	chr3	186171249	186171749	3.396318798	0.02599574
12_B_GC_LZ	chr5	78714882	78715382	2.45655193	0.02599574
12_B_GC_LZ	chr5	124544644	124545144	3.322834751	0.02599574
12_B_GC_LZ	chr5	124742160	124742660	4.182985581	0.02599574
12_B_GC_LZ	chr5	157863939	157864439	2.304812964	0.02599574
12_B_GC_LZ	chr8	128630340	128630840	2.354228799	0.02599574
12_B_GC_LZ	chr9	69064242	69064742	3.145378583	0.02599574
12_B_GC_LZ	chr9	80082170	80082670	2.829192202	0.02599574
12_B_GC_LZ	chrX	63560820	63561320	1.206940479	0.02599574
12_B_GC_LZ	chr1	24481051	24481551	1.274558338	0.025996634
12_B_GC_LZ	chr11	9719175	9719675	1.794219096	0.026006042
12_B_GC_LZ	chr14	102819794	102820294	1.845704531	0.026006042
12_B_GC_LZ	chr10	59880264	59880764	2.359537554	0.0260284
12_B_GC_LZ	chr19	50429374	50429874	2.186747278	0.0260284
12_B_GC_LZ	chr20	5540831	5541331	2.700652074	0.0260284
12_B_GC_LZ	chr3	63921445	63921945	3.422767969	0.0260284
12_B_GC_LZ	chr3	197772972	197773472	2.901316699	0.0260284
12_B_GC_LZ	chr2	60556517	60557017	0.814705532	0.026033492
12_B_GC_LZ	chr5	91382365	91382865	1.236960886	0.026033492
12_B_GC_LZ	chr9	90102207	90102707	0.877389479	0.026033492
12_B_GC_LZ	chr1	9961104	9961604	1.282664478	0.02603509
12_B_GC_LZ	chr5	124745066	124745566	0.575198421	0.02603509
12_B_GC_LZ	chr1	121271248	121271748	2.700781772	0.026045269
12_B_GC_LZ	chr1	166165943	166166443	3.830189816	0.026045269
12_B_GC_LZ	chr1	174874159	174874659	1.795719986	0.026045269
12_B_GC_LZ	chr10	21571121	21571621	3.37024423	0.026045269
12_B_GC_LZ	chr11	86255835	86256335	3.922459055	0.026045269
12_B_GC_LZ	chr11	123490975	123491475	2.677745182	0.026045269
12_B_GC_LZ	chr12	50129265	50129765	2.899299272	0.026045269
